# Long-read proteogenomics to connect disease-associated sQTLs to the protein isoform effectors of disease

**DOI:** 10.1101/2023.03.17.531557

**Authors:** Abdullah Abood, Larry D. Mesner, Erin D. Jeffery, Mayank Murali, Micah Lehe, Jamie Saquing, Charles R. Farber, Gloria M. Sheynkman

## Abstract

A major fraction of loci identified by genome-wide association studies (GWASs) lead to alterations in alternative splicing, but interpretation of how such alterations impact proteins is hindered by the technical limitations of short-read RNA-seq, which cannot directly link splicing events to full-length transcript or protein isoforms. Long-read RNA-seq represents a powerful tool to define and quantify transcript isoforms, and recently, infer protein isoform existence. Here we present a novel approach that integrates information from GWAS, splicing QTL (sQTL), and PacBio long-read RNA-seq in a disease-relevant model to infer the effects of sQTLs on the ultimate protein isoform products they encode. We demonstrate the utility of our approach using bone mineral density (BMD) GWAS data. We identified 1,863 sQTLs from the Genotype-Tissue Expression (GTEx) project in 732 protein-coding genes which colocalized with BMD associations (H_4_PP ≥ 0.75). We generated deep coverage PacBio long-read RNA-seq data (N=∼22 million full-length reads) on human osteoblasts, identifying 68,326 protein-coding isoforms, of which 17,375 (25%) were novel. By casting the colocalized sQTLs directly onto protein isoforms, we connected 809 sQTLs to 2,029 protein isoforms from 441 genes expressed in osteoblasts. Using these data, we created one of the first proteome-scale resources defining full-length isoforms impacted by colocalized sQTLs. Overall, we found that 74 sQTLs influenced isoforms likely impacted by nonsense mediated decay (NMD) and 190 that potentially resulted in the expression of new protein isoforms. Finally, we identified colocalizing sQTLs in *TPM2* for splice junctions between two mutually exclusive exons, and two different transcript termination sites, making it impossible to interpret without long-read RNA-seq data. siRNA mediated knockdown in osteoblasts showed two *TPM2* isoforms with opposing effects on mineralization. We expect our approach to be widely generalizable across diverse clinical traits and accelerate system-scale analyses of protein isoform activities modulated by GWAS loci.

## Supplemental tables for "Long-read proteogenomics to connect disease-associated sQTLs to the protein isoform effectors of disease" (part 4 of 4)

### Sheet: S12 (continued)
Table S12: List of junctions with significantly colocalizing sQTLs (H4PP > 0.75) in protein-coding genes
506	3.33027e-15	4.64254e-16	0.0182384	0.00156232	0.980199	chr17	64504842	64506076	clu_12229	ENSG00000108654.13	protein_coding	DDX5	blood	chr17_64504842_64506076_DDX5
1376	1.03033e-21	4.45977e-20	0.00380524	0.163877	0.832318	chr17	77320348	77402059	clu_12691	ENSG00000184640.17	protein_coding	SEPT9	blood	chr17_77320348_77402059_SEPT9
1774	2.16616e-57	7.01596e-13	2.32043e-47	0.00652217	0.993478	chr17	78378808	78392476	clu_12736	ENSG00000087157.18	protein_coding	PGS1	blood	chr17_78378808_78392476_PGS1
1774	2.95168e-102	8.66129e-13	3.1619e-92	0.00828645	0.991714	chr17	78382785	78392476	clu_12736	ENSG00000087157.18	protein_coding	PGS1	blood	chr17_78382785_78392476_PGS1
767	2.34743e-12	4.97739e-12	0.0259076	0.0540134	0.920079	chr19	13102438	13102531	clu_19876	ENSG00000104903.4	protein_coding	LYL1	blood	chr19_13102438_13102531_LYL1
1066	4.0047e-12	2.12534e-11	0.0388926	0.205651	0.755456	chr19	18452112	18456289	clu_20228	ENSG00000105656.12	protein_coding	ELL	blood	chr19_18452112_18456289_ELL
845	5.76179e-10	1.2273e-09	0.0276293	0.0579377	0.914433	chr19	46730873	46731468	clu_21236	ENSG00000090372.14	protein_coding	STRN4	blood	chr19_46730873_46731468_STRN4
1407	5.68699e-142	6.89211e-05	9.73345e-139	0.117078	0.882853	chr1	1228946	1231892	clu_41089	ENSG00000078808.16	protein_coding	SDF4	blood	chr1_1228946_1231892_SDF4
677	8.79421e-13	0.000325254	5.96177e-10	0.219716	0.779959	chr1	25491584	25498264	clu_41997	ENSG00000204178.9	protein_coding	TMEM57	blood	chr1_25491584_25498264_TMEM57
475	4.07452e-17	7.95555e-18	0.171768	0.0327424	0.79549	chr1	26832181	26832447	clu_42056	ENSG00000204160.11	protein_coding	ZDHHC18	blood	chr1_26832181_26832447_ZDHHC18
908	5.72816e-29	1.17585e-19	2.43782e-11	0.0490917	0.950908	chr1	37997870	37997963	clu_42463	ENSG00000183386.9	protein_coding	FHL3	blood	chr1_37997870_37997963_FHL3
908	6.00843e-24	5.22715e-19	2.5571e-06	0.221682	0.778316	chr1	37997870	37998974	clu_42463	ENSG00000183386.9	protein_coding	FHL3	blood	chr1_37997870_37998974_FHL3
908	4.25003e-38	1.80893e-19	1.80875e-20	0.0760616	0.923938	chr1	37998132	37998974	clu_42463	ENSG00000183386.9	protein_coding	FHL3	blood	chr1_37998132_37998974_FHL3
978	1.21163e-18	1.58387e-18	0.0626815	0.0810823	0.856236	chr1	88805671	88805891	clu_43259	ENSG00000065243.19	protein_coding	PKN2	blood	chr1_88805671_88805891_PKN2
978	3.45269e-19	1.04838e-18	0.0178619	0.0533074	0.928831	chr1	88806017	88807313	clu_43259	ENSG00000065243.19	protein_coding	PKN2	blood	chr1_88806017_88807313_PKN2
904	1.20259e-40	1.95287e-23	3.66645e-19	0.0585976	0.941402	chr20	35008747	35009032	clu_24532	ENSG00000100991.11	protein_coding	TRPC4AP	blood	chr20_35008747_35009032_TRPC4AP
904	5.8985e-46	2.18119e-23	1.79834e-24	0.0655657	0.934434	chr20	35008747	35010187	clu_24532	ENSG00000100991.11	protein_coding	TRPC4AP	blood	chr20_35008747_35010187_TRPC4AP
904	1.57504e-34	1.76e-23	4.80197e-13	0.0527115	0.947288	chr20	35009178	35010187	clu_24532	ENSG00000100991.11	protein_coding	TRPC4AP	blood	chr20_35009178_35010187_TRPC4AP
904	1.28537e-26	1.75651e-23	3.91885e-05	0.0526052	0.947356	chr20	35010288	35012598	clu_24533	ENSG00000100991.11	protein_coding	TRPC4AP	blood	chr20_35010288_35012598_TRPC4AP
904	5.28894e-27	1.73104e-23	1.61249e-05	0.0518279	0.948156	chr20	35010288	35013008	clu_24533	ENSG00000100991.11	protein_coding	TRPC4AP	blood	chr20_35010288_35013008_TRPC4AP
1070	8.40912e-07	4.86181e-05	0.00382031	0.220099	0.776032	chr20	45910070	45911152	clu_24801	ENSG00000100979.14	protein_coding	PLTP	blood	chr20_45910070_45911152_PLTP
789	4.68107e-34	1.91635e-31	0.000323785	0.131684	0.867992	chr22	38668132	38670767	clu_23512	ENSG00000100211.10	protein_coding	CBY1	blood	chr22_38668132_38670767_CBY1
789	1.8714e-32	1.90023e-31	0.0129443	0.13058	0.856475	chr22	38668132	38670884	clu_23512	ENSG00000100211.10	protein_coding	CBY1	blood	chr22_38668132_38670884_CBY1
900	1.47749e-33	3.37512e-31	0.00101981	0.232195	0.766786	chr22	38734397	38735174	clu_23509	ENSG00000100226.15	protein_coding	GTPBP1	blood	chr22_38734397_38735174_GTPBP1
1451	1.08477e-22	3.289e-14	5.57098e-11	0.015907	0.984093	chr22	45323427	45327842	clu_23760	ENSG00000100376.11	protein_coding	FAM118A	blood	chr22_45323427_45327842_FAM118A
1451	2.51162e-14	7.80502e-14	0.0128988	0.0391358	0.947965	chr22	45330756	45332425	clu_23760	ENSG00000100376.11	protein_coding	FAM118A	blood	chr22_45330756_45332425_FAM118A
1451	3.37263e-13	1.09242e-13	0.173206	0.055331	0.771463	chr22	45332710	45335350	clu_23761	ENSG00000100376.11	protein_coding	FAM118A	blood	chr22_45332710_45335350_FAM118A
1451	7.44701e-15	3.32692e-14	0.00382451	0.0161058	0.98007	chr22	45335188	45335350	clu_23761	ENSG00000100376.11	protein_coding	FAM118A	blood	chr22_45335188_45335350_FAM118A
1375	2.59568e-13	1.64656e-12	0.0335084	0.211805	0.754686	chr22	50289142	50289517	clu_23906	ENSG00000196576.14	protein_coding	PLXNB2	blood	chr22_50289142_50289517_PLXNB2
1311	2.8249e-15	4.76719e-13	0.000364676	0.0606021	0.939033	chr22	50441026	50443866	clu_23923	ENSG00000100239.15	protein_coding	PPP6R2	blood	chr22_50441026_50443866_PPP6R2
1311	2.93782e-16	3.98604e-13	3.79252e-05	0.0505077	0.949454	chr22	50443323	50443866	clu_23923	ENSG00000100239.15	protein_coding	PPP6R2	blood	chr22_50443323_50443866_PPP6R2
1085	3.96247e-09	1.0206e-07	0.000709452	0.0172911	0.981999	chr2	171541793	171550978	clu_39887	ENSG00000071967.11	protein_coding	CYBRD1	blood	chr2_171541793_171550978_CYBRD1
1225	2.88501e-15	1.14485e-15	0.0741986	0.0285468	0.897255	chr2	28617787	28620265	clu_37951	ENSG00000163803.12	protein_coding	PLB1	blood	chr2_28617787_28620265_PLB1
1354	8.87278e-09	1.22337e-08	0.0663226	0.090602	0.843075	chr2	71418639	71422814	clu_38635	ENSG00000075292.18	protein_coding	ZNF638	blood	chr2_71418639_71422814_ZNF638
1377	8.11527e-05	3.01346e-05	0.182412	0.0669849	0.750492	chr3	126439727	126441765	clu_36421	ENSG00000070476.14	protein_coding	ZXDC	blood	chr3_126439727_126441765_ZXDC
1391	6.26536e-13	1.46877e-10	2.41616e-05	0.00466883	0.995307	chr3	46242457	46265148	clu_35304	ENSG00000183625.14	protein_coding	CCR3	blood	chr3_46242457_46265148_CCR3
1391	2.06209e-16	1.48089e-10	7.95219e-09	0.00471557	0.995284	chr3	46242538	46265148	clu_35304	ENSG00000183625.14	protein_coding	CCR3	blood	chr3_46242538_46265148_CCR3
800	2.75068e-20	2.25409e-09	3.0219e-12	0.246882	0.753118	chr3	52818536	52819393	clu_35819	ENSG00000055955.15	protein_coding	ITIH4	blood	chr3_52818536_52819393_ITIH4
800	5.57567e-10	6.4541e-10	0.0612545	0.0700362	0.868709	chr3	52820317	52820692	clu_35821	ENSG00000055955.15	protein_coding	ITIH4	blood	chr3_52820317_52820692_ITIH4
799	9.71755e-11	3.94246e-10	0.0106808	0.0423859	0.946933	chr3	52830670	52831408	clu_35826	ENSG00000272573.5	protein_coding	MUSTN1	blood	chr3_52830670_52831408_MUSTN1
799	1.67884e-16	1.87464e-10	1.84526e-08	0.0196244	0.980376	chr3	52830670	52833114	clu_35826	ENSG00000272573.5	protein_coding	MUSTN1	blood	chr3_52830670_52833114_MUSTN1
1397	1.04445e-186	4.39812e-187	0.0680098	0.0277342	0.904256	chr4	1000989	1001468	clu_32907	ENSG00000127415.12	protein_coding	IDUA	blood	chr4_1000989_1001468_IDUA
948	1.51602e-17	2.1144e-15	0.000291166	0.039649	0.96006	chr4	53391139	53399730	clu_33507	ENSG00000145216.15	protein_coding	FIP1L1	blood	chr4_53391139_53399730_FIP1L1
948	6.61281e-15	3.40144e-15	0.127005	0.0645195	0.808475	chr4	53391498	53399730	clu_33507	ENSG00000145216.15	protein_coding	FIP1L1	blood	chr4_53391498_53399730_FIP1L1
1159	4.62908e-07	1.27113e-07	0.0975734	0.0259167	0.876509	chr5	160009190	160010500	clu_32493	ENSG00000113312.10	protein_coding	TTC1	blood	chr5_160009190_160010500_TTC1
1159	4.54471e-07	1.2637e-07	0.095795	0.0257583	0.878446	chr5	160009193	160010500	clu_32493	ENSG00000113312.10	protein_coding	TTC1	blood	chr5_160009193_160010500_TTC1
757	6.38822e-05	1.99215e-05	0.187894	0.0578401	0.754182	chr5	72903783	72905303	clu_31434	ENSG00000083312.17	protein_coding	TNPO1	blood	chr5_72903783_72905303_TNPO1
4480	8.4402e-35	1.08101e-26	3.57059e-10	0.0447762	0.955224	chr6	30261479	30261587	clu_28717	ENSG00000204632.11	protein_coding	HLA-G	blood	chr6_30261479_30261587_HLA-G
4319	8.44019e-35	1.08104e-26	3.57058e-10	0.0447777	0.955222	chr6	30261479	30261587	clu_28717	ENSG00000206503.12	protein_coding	HLA-A	blood	chr6_30261479_30261587_HLA-A
544	8.07665e-10	6.90312e-07	0.000111656	0.0945273	0.90536	chr7	100353270	100353373	clu_27230	ENSG00000121716.20	protein_coding	PILRB	blood	chr7_100353270_100353373_PILRB
544	3.80672e-07	8.22525e-07	0.0526263	0.112876	0.834496	chr7	100353270	100355143	clu_27230	ENSG00000121716.20	protein_coding	PILRB	blood	chr7_100353270_100355143_PILRB
544	2.16882e-11	6.04391e-07	2.9983e-06	0.0826371	0.917359	chr7	100355240	100356394	clu_27231	ENSG00000121716.20	protein_coding	PILRB	blood	chr7_100355240_100356394_PILRB
544	1.06659e-11	5.95028e-07	1.47451e-06	0.0813415	0.918656	chr7	100355240	100356750	clu_27231	ENSG00000121716.20	protein_coding	PILRB	blood	chr7_100355240_100356750_PILRB
544	4.42461e-39	5.53788e-07	6.11683e-34	0.0756346	0.924365	chr7	100356883	100358220	clu_27232	ENSG00000121716.20	protein_coding	PILRB	blood	chr7_100356883_100358220_PILRB
544	1.96519e-47	5.56075e-07	2.71679e-42	0.075951	0.924048	chr7	100356938	100358220	clu_27232	ENSG00000121716.20	protein_coding	PILRB	blood	chr7_100356938_100358220_PILRB
502	5.60902e-07	7.51476e-07	0.0791438	0.105218	0.815637	chr7	100477459	100478794	clu_27297	ENSG00000166925.8	protein_coding	TSC22D4	blood	chr7_100477459_100478794_TSC22D4
502	9.17378e-07	7.25049e-07	0.129443	0.101536	0.769019	chr7	100477462	100478794	clu_27297	ENSG00000166925.8	protein_coding	TSC22D4	blood	chr7_100477462_100478794_TSC22D4
502	1.50671e-08	8.23466e-07	0.00212598	0.115309	0.882564	chr7	100478201	100478794	clu_27297	ENSG00000166925.8	protein_coding	TSC22D4	blood	chr7_100478201_100478794_TSC22D4
502	4.76977e-08	6.89353e-07	0.00673019	0.0963715	0.896898	chr7	100478204	100478794	clu_27297	ENSG00000166925.8	protein_coding	TSC22D4	blood	chr7_100478204_100478794_TSC22D4
502	1.34746e-08	7.73843e-07	0.00190128	0.1083	0.889798	chr7	100478307	100478794	clu_27297	ENSG00000166925.8	protein_coding	TSC22D4	blood	chr7_100478307_100478794_TSC22D4
860	1.40421e-13	1.11077e-09	4.8131e-06	0.0371099	0.962885	chr7	100855837	100856868	clu_27342	ENSG00000146828.17	protein_coding	SLC12A9	blood	chr7_100855837_100856868_SLC12A9
860	2.32544e-25	6.65269e-10	7.97072e-18	0.0218246	0.978175	chr7	100856722	100856868	clu_27342	ENSG00000146828.17	protein_coding	SLC12A9	blood	chr7_100856722_100856868_SLC12A9
1120	7.43317e-18	4.6773e-16	0.000355068	0.0213643	0.978281	chr7	151036649	151037241	clu_28128	ENSG00000197150.12	protein_coding	ABCB8	blood	chr7_151036649_151037241_ABCB8
1062	4.23474e-15	6.81339e-16	0.202285	0.0317803	0.765935	chr7	151071297	151071401	clu_28144	ENSG00000164889.13	protein_coding	SLC4A2	blood	chr7_151071297_151071401_SLC4A2
1174	1.18436e-28	1.26475e-10	1.65815e-19	0.176246	0.823754	chr8	108229195	108234998	clu_49289	ENSG00000104408.9	protein_coding	EIF3E	blood	chr8_108229195_108234998_EIF3E
1174	7.60628e-30	1.2718e-10	1.06491e-20	0.177234	0.822766	chr8	108233672	108234998	clu_49289	ENSG00000104408.9	protein_coding	EIF3E	blood	chr8_108233672_108234998_EIF3E
795	2.65195e-21	5.68867e-19	0.00100832	0.21551	0.783481	chr9	127531778	127568820	clu_47431	ENSG00000136830.11	protein_coding	FAM129B	blood	chr9_127531778_127568820_FAM129B
766	5.85048e-06	4.52086e-05	0.0123176	0.0942891	0.893342	chr9	35684550	35685064	clu_46388	ENSG00000198467.13	protein_coding	TPM2	blood	chr9_35684550_35685064_TPM2
1097	0.000895381	0.00013509	0.198516	0.0291796	0.771274	chr9	70282583	70286200	clu_46595	ENSG00000198887.8	protein_coding	SMC5	blood	chr9_70282583_70286200_SMC5
484	3.45203e-06	1.55437e-06	0.0886955	0.0390654	0.872234	chr10	101831167	101843496	clu_7479	ENSG00000120049.18	protein_coding	KCNIP2	brain_amygdala	chr10_101831167_101843496_KCNIP2
1099	5.47426e-08	3.16635e-07	0.0186062	0.106745	0.874649	chr10	124765608	124767224	clu_7785	ENSG00000203791.14	protein_coding	METTL10	brain_amygdala	chr10_124765608_124767224_METTL10
1099	5.87881e-08	4.94468e-07	0.0199812	0.16725	0.812768	chr10	124765608	124774675	clu_7785	ENSG00000203791.14	protein_coding	METTL10	brain_amygdala	chr10_124765608_124774675_METTL10
1514	7.09915e-21	1.136e-17	3.12202e-05	0.0490074	0.950961	chr10	129536377	129707895	clu_7837	ENSG00000170430.9	protein_coding	MGMT	brain_amygdala	chr10_129536377_129707895_MGMT
1233	1.91998e-64	1.83861e-64	0.00949046	0.00810585	0.982404	chr11	69063967	69070430	clu_5377	ENSG00000162341.16	protein_coding	TPCN2	brain_amygdala	chr11_69063967_69070430_TPCN2
1120	1.11478e-14	1.07604e-14	0.053377	0.050626	0.895997	chr12	123944364	123972529	clu_3826	ENSG00000119242.8	protein_coding	CCDC92	brain_amygdala	chr12_123944364_123972529_CCDC92
712	4.29295e-11	5.14846e-12	0.196993	0.0228449	0.780162	chr12	53297924	53298045	clu_2725	ENSG00000123349.13	protein_coding	PFDN5	brain_amygdala	chr12_53297924_53298045_PFDN5
867	5.09245e-09	3.4582e-09	0.0531966	0.0352134	0.91159	chr14	50532158	50532400	clu_14065	ENSG00000012983.11	protein_coding	MAP4K5	brain_amygdala	chr14_50532158_50532400_MAP4K5
873	3.57678e-05	4.40449e-05	0.0812788	0.0992683	0.819373	chr15	76292700	76295591	clu_13232	ENSG00000140374.15	protein_coding	ETFA	brain_amygdala	chr15_76292700_76295591_ETFA
1566	2.35885e-07	2.08984e-06	0.0172469	0.151969	0.830782	chr16	89682496	89685669	clu_12249	ENSG00000185324.21	protein_coding	CDK10	brain_amygdala	chr16_89682496_89685669_CDK10
1201	7.01061e-10	1.44609e-09	0.0483874	0.0989568	0.852656	chr17	17271008	17281132	clu_8536	ENSG00000141030.12	protein_coding	COPS3	brain_amygdala	chr17_17271008_17281132_COPS3
1201	6.87559e-10	9.09993e-10	0.0474555	0.0619173	0.890627	chr17	17276183	17281132	clu_8536	ENSG00000141030.12	protein_coding	COPS3	brain_amygdala	chr17_17276183_17281132_COPS3
1019	1.46538e-22	5.88143e-21	0.00049569	0.0189143	0.98059	chr17	45034999	45051553	clu_9312	ENSG00000172992.11	protein_coding	DCAKD	brain_amygdala	chr17_45034999_45051553_DCAKD
1021	8.09815e-10	3.55246e-06	6.94933e-06	0.0295145	0.970475	chr17	50552180	50554251	clu_9504	ENSG00000006282.20	protein_coding	SPATA20	brain_amygdala	chr17_50552180_50554251_SPATA20
1158	8.60813e-15	1.56141e-05	1.62401e-11	0.0284862	0.971498	chr17	55414232	55421670	clu_9555	ENSG00000108960.7	protein_coding	MMD	brain_amygdala	chr17_55414232_55421670_MMD
1260	8.60813e-15	1.56141e-05	1.62401e-11	0.0284861	0.971498	chr17	55414232	55421670	clu_9555	ENSG00000261873.2	protein_coding	RP11-515E23.1	brain_amygdala	chr17_55414232_55421670_RP11-515E23.1
1158	1.84876e-15	1.42197e-05	3.48788e-12	0.0258529	0.974133	chr17	55420533	55421670	clu_9555	ENSG00000108960.7	protein_coding	MMD	brain_amygdala	chr17_55420533_55421670_MMD
1260	1.84876e-15	1.42197e-05	3.48787e-12	0.0258528	0.974133	chr17	55420533	55421670	clu_9555	ENSG00000261873.2	protein_coding	RP11-515E23.1	brain_amygdala	chr17_55420533_55421670_RP11-515E23.1
1772	3.53e-13	1.10178e-12	0.00378142	0.0108171	0.985401	chr17	78378808	78392476	clu_10158	ENSG00000087157.18	protein_coding	PGS1	brain_amygdala	chr17_78378808_78392476_PGS1
999	0.000956786	0.000499008	0.0618685	0.031362	0.905314	chr19	16361984	16373915	clu_15853	ENSG00000127527.13	protein_coding	EPS15L1	brain_amygdala	chr19_16361984_16373915_EPS15L1
1184	8.76754e-08	8.91803e-09	0.206767	0.0202587	0.772974	chr19	3546168	3546255	clu_15150	ENSG00000161091.12	protein_coding	MFSD12	brain_amygdala	chr19_3546168_3546255_MFSD12
1404	2.07729e-35	6.89211e-05	3.55535e-32	0.117078	0.882853	chr1	1228946	1231507	clu_32607	ENSG00000078808.16	protein_coding	SDF4	brain_amygdala	chr1_1228946_1231507_SDF4
1404	5.27235e-34	6.89211e-05	9.0238e-31	0.117078	0.882853	chr1	1228946	1231892	clu_32607	ENSG00000078808.16	protein_coding	SDF4	brain_amygdala	chr1_1228946_1231892_SDF4
879	4.45473e-19	1.2286e-19	0.189587	0.0515286	0.758885	chr1	37940798	37943640	clu_33666	ENSG00000204084.12	protein_coding	INPP5B	brain_amygdala	chr1_37940798_37943640_INPP5B
959	3.17013e-22	1.32094e-22	0.0404389	0.0159066	0.943655	chr1	6628691	6630288	clu_32841	ENSG00000041988.15	protein_coding	THAP3	brain_amygdala	chr1_6628691_6630288_THAP3
810	4.45958e-09	8.26567e-09	0.0500448	0.0918983	0.858057	chr20	31568280	31569120	clu_19509	ENSG00000101294.16	protein_coding	HM13	brain_amygdala	chr20_31568280_31569120_HM13
903	1.11237e-25	2.45551e-23	0.000339141	0.0739379	0.925723	chr20	35008747	35010187	clu_19628	ENSG00000100991.11	protein_coding	TRPC4AP	brain_amygdala	chr20_35008747_35010187_TRPC4AP
789	3.12978e-32	1.97393e-31	0.0216483	0.135692	0.84266	chr22	38668132	38670767	clu_18748	ENSG00000100211.10	protein_coding	CBY1	brain_amygdala	chr22_38668132_38670767_CBY1
789	1.61566e-31	1.79909e-31	0.111754	0.123676	0.76457	chr22	38670989	38673159	clu_18749	ENSG00000100211.10	protein_coding	CBY1	brain_amygdala	chr22_38670989_38673159_CBY1
1427	2.29315e-14	6.10402e-13	0.0029603	0.0778795	0.91916	chr22	50265494	50265582	clu_19051	ENSG00000185386.14	protein_coding	MAPK11	brain_amygdala	chr22_50265494_50265582_MAPK11
1427	8.26635e-15	3.81938e-13	0.00106713	0.0483549	0.950578	chr22	50265660	50266226	clu_19051	ENSG00000185386.14	protein_coding	MAPK11	brain_amygdala	chr22_50265660_50266226_MAPK11
882	1.83207e-09	1.69382e-09	0.0806755	0.073742	0.845583	chr2	190656153	190659158	clu_31821	ENSG00000138386.16	protein_coding	NAB1	brain_amygdala	chr2_190656153_190659158_NAB1
827	2.24274e-07	1.94271e-06	0.0122766	0.10546	0.882261	chr2	218282181	218287207	clu_32095	ENSG00000135926.14	protein_coding	TMBIM1	brain_amygdala	chr2_218282181_218287207_TMBIM1
1200	5.31181e-07	1.32484e-07	0.189012	0.0463779	0.764609	chr2	65314169	65316734	clu_30560	ENSG00000198369.9	protein_coding	SPRED2	brain_amygdala	chr2_65314169_65316734_SPRED2
1215	3.48924e-12	8.91077e-09	1.85258e-05	0.0463573	0.953624	chr3	197282845	197296346	clu_29756	ENSG00000075711.20	protein_coding	DLG1	brain_amygdala	chr3_197282845_197296346_DLG1
1152	1.05381e-39	7.7407e-40	0.096889	0.0703366	0.832774	chr6	130863718	130885096	clu_24107	ENSG00000079819.18	protein_coding	EPB41L2	brain_amygdala	chr6_130863718_130885096_EPB41L2
4318	3.80335e-35	7.42494e-27	1.60899e-10	0.0304413	0.969559	chr6	29944397	29944500	clu_22866	ENSG00000206503.12	protein_coding	HLA-A	brain_amygdala	chr6_29944397_29944500_HLA-A
4318	1.27174e-26	1.74704e-26	0.0538003	0.0730348	0.873165	chr6	30261479	30261587	clu_22866	ENSG00000206503.12	protein_coding	HLA-A	brain_amygdala	chr6_30261479_30261587_HLA-A
540	1.54498e-12	7.75266e-07	2.13588e-07	0.106283	0.893716	chr7	100356883	100358220	clu_21810	ENSG00000121716.20	protein_coding	PILRB	brain_amygdala	chr7_100356883_100358220_PILRB
540	6.53802e-07	9.04438e-07	0.0903854	0.124249	0.785364	chr7	100356938	100358220	clu_21810	ENSG00000121716.20	protein_coding	PILRB	brain_amygdala	chr7_100356938_100358220_PILRB
540	1.71222e-09	8.47965e-07	0.000236707	0.116344	0.883418	chr7	100358366	100358690	clu_21811	ENSG00000121716.20	protein_coding	PILRB	brain_amygdala	chr7_100358366_100358690_PILRB
540	5.45321e-07	7.99805e-07	0.0753884	0.109755	0.814855	chr7	100358366	100358899	clu_21811	ENSG00000121716.20	protein_coding	PILRB	brain_amygdala	chr7_100358366_100358899_PILRB
540	2.43343e-08	8.27295e-07	0.00336412	0.113487	0.883148	chr7	100358366	100358933	clu_21811	ENSG00000121716.20	protein_coding	PILRB	brain_amygdala	chr7_100358366_100358933_PILRB
1108	3.04133e-15	6.76705e-16	0.145278	0.0315016	0.82322	chr7	151033604	151034273	clu_22430	ENSG00000197150.12	protein_coding	ABCB8	brain_amygdala	chr7_151033604_151034273_ABCB8
1160	1.51544e-09	4.18875e-10	0.185994	0.0506463	0.763359	chr7	151368887	151374097	clu_22477	ENSG00000013374.15	protein_coding	NUB1	brain_amygdala	chr7_151368887_151374097_NUB1
1164	1.97744e-12	9.58103e-11	0.00276849	0.133274	0.863957	chr8	108229195	108234998	clu_39125	ENSG00000104408.9	protein_coding	EIF3E	brain_amygdala	chr8_108229195_108234998_EIF3E
1164	2.46961e-12	9.60417e-11	0.00345755	0.133599	0.862943	chr8	108233672	108234998	clu_39125	ENSG00000104408.9	protein_coding	EIF3E	brain_amygdala	chr8_108233672_108234998_EIF3E
1258	1.34143e-06	1.78204e-07	0.173845	0.0222907	0.803863	chr8	123506574	123531898	clu_39197	ENSG00000156804.7	protein_coding	FBXO32	brain_amygdala	chr8_123506574_123531898_FBXO32
930	1.1287e-18	3.01167e-19	0.189984	0.0499326	0.760084	chr8	79958435	80002999	clu_38889	ENSG00000147586.9	protein_coding	MRPS28	brain_amygdala	chr8_79958435_80002999_MRPS28
754	5.86716e-05	3.42399e-05	0.123528	0.0712838	0.805096	chr9	35684550	35685064	clu_36765	ENSG00000198467.13	protein_coding	TPM2	brain_amygdala	chr9_35684550_35685064_TPM2
754	4.35639e-05	3.66035e-05	0.0917197	0.0762332	0.831967	chr9	35684807	35685064	clu_36765	ENSG00000198467.13	protein_coding	TPM2	brain_amygdala	chr9_35684807_35685064_TPM2
1359	7.86e-16	2.48e-14	4.23e-05	0.000335619	0.999622	chr5	52920468	52922777	clu_31220	ENSG00000213949.8	protein_coding	ITGA1	fibroblast	chr5_52920468_52922777_ITGA1
1359	9.91e-16	2.54e-14	5.33e-05	0.000366105	0.999581	chr5	52920472	52922777	clu_31220	ENSG00000213949.8	protein_coding	ITGA1	fibroblast	chr5_52920472_52922777_ITGA1
851	4.94e-18	2.73e-06	3.63e-15	0.00100726	0.99899	chr1	180936513	180938555	clu_45577	ENSG00000135835.11	protein_coding	KIAA1614	fibroblast	chr1_180936513_180938555_KIAA1614
1359	3.28e-16	5.61e-14	1.77e-05	0.00202104	0.997961	chr5	52893840	52897455	clu_31219	ENSG00000213949.8	protein_coding	ITGA1	fibroblast	chr5_52893840_52897455_ITGA1
1045	1.82e-259	6.92e-251	1.12e-11	0.0032312	0.996769	chr7	121244338	121261632	clu_27436	ENSG00000106034.17	protein_coding	CPED1	fibroblast	chr7_121244338_121261632_CPED1
1045	1.09e-258	1.25e-250	6.64e-11	0.00664627	0.993354	chr7	121244338	121266227	clu_27436	ENSG00000106034.17	protein_coding	CPED1	fibroblast	chr7_121244338_121266227_CPED1
899	7.38e-12	2.23e-10	0.000311707	0.00840708	0.991281	chr3	101399055	101458955	clu_36552	ENSG00000138468.15	protein_coding	SENP7	fibroblast	chr3_101399055_101458955_SENP7
1774	1.2e-46	1.06e-12	1.29e-36	0.010418	0.989582	chr17	78378808	78392476	clu_12878	ENSG00000087157.18	protein_coding	PGS1	fibroblast	chr17_78378808_78392476_PGS1
766	5.07e-31	5.53e-06	1.07e-27	0.0106639	0.989331	chr9	35684807	35685269	clu_47118	ENSG00000198467.13	protein_coding	TPM2	fibroblast	chr9_35684807_35685269_TPM2
1240	8.49e-65	2.16e-64	0.0041979	0.00967817	0.986124	chr11	69072023	69072627	clu_7026	ENSG00000162341.16	protein_coding	TPCN2	fibroblast	chr11_69072023_69072627_TPCN2
965	4.85e-14	3.41e-08	2.13e-08	0.0139988	0.986001	chr14	64490540	64495243	clu_18061	ENSG00000089775.11	protein_coding	ZBTB25	fibroblast	chr14_64490540_64495243_ZBTB25
766	5.25e-12	8.09e-06	1.1e-08	0.0160528	0.983939	chr9	35685139	35685269	clu_47118	ENSG00000198467.13	protein_coding	TPM2	fibroblast	chr9_35685139_35685269_TPM2
965	6e-16	3.99e-08	2.64e-10	0.016549	0.983451	chr14	64495559	64499441	clu_18061	ENSG00000089775.11	protein_coding	ZBTB25	fibroblast	chr14_64495559_64499441_ZBTB25
766	6.52e-07	7.69e-06	0.00137251	0.0152137	0.983405	chr9	35684550	35684732	clu_47118	ENSG00000198467.13	protein_coding	TPM2	fibroblast	chr9_35684550_35684732_TPM2
1023	3.22e-27	5.51e-21	1.09e-08	0.0176427	0.982357	chr17	45034999	45051553	clu_11806	ENSG00000172992.11	protein_coding	DCAKD	fibroblast	chr17_45034999_45051553_DCAKD
1252	5.07e-51	1.06e-43	8.96e-10	0.0177532	0.982247	chr9	130595588	130596537	clu_48436	ENSG00000107164.15	protein_coding	FUBP3	fibroblast	chr9_130595588_130596537_FUBP3
1451	2.18e-20	4.73e-14	1.12e-08	0.023313	0.976687	chr22	45330731	45332425	clu_23593	ENSG00000100376.11	protein_coding	FAM118A	fibroblast	chr22_45330731_45332425_FAM118A
1059	5.79e-21	1.55e-18	9.56e-05	0.024644	0.97526	chr3	141403152	141403927	clu_37168	ENSG00000177311.11	protein_coding	ZBTB38	fibroblast	chr3_141403152_141403927_ZBTB38
1024	8.62e-16	3.22e-06	7.4e-12	0.0266406	0.973356	chr17	50552180	50554251	clu_12076	ENSG00000006282.20	protein_coding	SPATA20	fibroblast	chr17_50552180_50554251_SPATA20
1024	6.61e-18	3.24e-06	5.68e-14	0.0268013	0.973195	chr17	50552180	50554256	clu_12076	ENSG00000006282.20	protein_coding	SPATA20	fibroblast	chr17_50552180_50554256_SPATA20
893	9.83e-90	9.43e-08	3.06e-84	0.0283796	0.97162	chr12	106956065	106967111	clu_4667	ENSG00000151135.9	protein_coding	TMEM263	fibroblast	chr12_106956065_106967111_TMEM263
873	8.96e-07	1.21e-05	0.0020363	0.0265746	0.971376	chr15	76295737	76311350	clu_16742	ENSG00000140374.15	protein_coding	ETFA	fibroblast	chr15_76295737_76311350_ETFA
1059	2.04e-36	1.81e-18	3.36e-20	0.0288617	0.971138	chr3	141396503	141403927	clu_37168	ENSG00000177311.11	protein_coding	ZBTB38	fibroblast	chr3_141396503_141403927_ZBTB38
1186	4.55e-40	1.45e-40	0.0259222	0.00727513	0.966803	chr7	127375034	127377186	clu_27472	ENSG00000048405.9	protein_coding	ZNF800	fibroblast	chr7_127375034_127377186_ZNF800
893	3.97e-38	1.12e-07	1.24e-32	0.0338562	0.966144	chr12	106956065	106957082	clu_4667	ENSG00000151135.9	protein_coding	TMEM263	fibroblast	chr12_106956065_106957082_TMEM263
613	8.46e-32	1.8e-06	1.75e-27	0.0362689	0.963729	chr13	51751415	51755358	clu_2193	ENSG00000139668.8	protein_coding	WDFY2	fibroblast	chr13_51751415_51755358_WDFY2
613	2.46e-23	1.82e-06	5.09e-19	0.0366579	0.96334	chr13	51751415	51752863	clu_2193	ENSG00000139668.8	protein_coding	WDFY2	fibroblast	chr13_51751415_51752863_WDFY2
613	4.69e-09	1.83e-06	9.69e-05	0.0368998	0.963001	chr13	51754397	51755358	clu_2193	ENSG00000139668.8	protein_coding	WDFY2	fibroblast	chr13_51754397_51755358_WDFY2
908	2.05e-27	9.15e-20	8.71e-10	0.0379874	0.962013	chr1	37997870	37997963	clu_42981	ENSG00000183386.9	protein_coding	FHL3	fibroblast	chr1_37997870_37997963_FHL3
1116	7.4e-39	1.15e-07	2.52e-33	0.0380913	0.961909	chr10	124765608	124767224	clu_10043	ENSG00000203791.14	protein_coding	METTL10	fibroblast	chr10_124765608_124767224_METTL10
1059	2.13e-30	2.41e-18	3.52e-14	0.0387756	0.961224	chr3	141386937	141396259	clu_37168	ENSG00000177311.11	protein_coding	ZBTB38	fibroblast	chr3_141386937_141396259_ZBTB38
1116	9.35e-31	1.18e-07	3.18e-25	0.0390196	0.96098	chr10	124767347	124774675	clu_10043	ENSG00000203791.14	protein_coding	METTL10	fibroblast	chr10_124767347_124774675_METTL10
1158	2.57e-18	2.14e-05	4.84e-15	0.039424	0.960555	chr17	55414232	55421670	clu_12138	ENSG00000108960.7	protein_coding	MMD	fibroblast	chr17_55414232_55421670_MMD
1116	5.25e-24	1.24e-07	1.79e-18	0.0412053	0.958795	chr10	124765608	124774675	clu_10043	ENSG00000203791.14	protein_coding	METTL10	fibroblast	chr10_124765608_124774675_METTL10
792	5.64e-16	4.48e-12	5.35e-06	0.0415795	0.958415	chr12	50809589	50814010	clu_3594	ENSG00000123268.8	protein_coding	ATF1	fibroblast	chr12_50809589_50814010_ATF1
792	3.36e-18	4.51e-12	3.19e-08	0.0419004	0.9581	chr12	50796009	50814010	clu_3594	ENSG00000123268.8	protein_coding	ATF1	fibroblast	chr12_50796009_50814010_ATF1
960	6.43e-09	2.13e-05	1.35e-05	0.043791	0.956174	chr9	35802607	35805511	clu_47140	ENSG00000159899.14	protein_coding	NPR2	fibroblast	chr9_35802607_35805511_NPR2
792	9.78e-14	4.7e-12	0.000928655	0.0436643	0.955407	chr12	50796009	50809456	clu_3594	ENSG00000123268.8	protein_coding	ATF1	fibroblast	chr12_50796009_50809456_ATF1
1059	3.12e-25	2.81e-18	5.16e-09	0.045426	0.954574	chr3	141386937	141403927	clu_37168	ENSG00000177311.11	protein_coding	ZBTB38	fibroblast	chr3_141386937_141403927_ZBTB38
1213	3.05e-46	6.95e-10	2.1e-38	0.0470067	0.952993	chr17	17271008	17281132	clu_10881	ENSG00000141030.12	protein_coding	COPS3	fibroblast	chr17_17271008_17281132_COPS3
1213	4.89e-17	7.01e-10	3.37e-09	0.047411	0.952589	chr17	17276183	17281132	clu_10881	ENSG00000141030.12	protein_coding	COPS3	fibroblast	chr17_17276183_17281132_COPS3
1158	2.15e-23	2.56e-05	4.06e-20	0.0474358	0.952539	chr17	55420533	55421670	clu_12138	ENSG00000108960.7	protein_coding	MMD	fibroblast	chr17_55420533_55421670_MMD
609	8.18e-47	5.26e-43	7.6e-06	0.0478858	0.952107	chr16	67230791	67231430	clu_14793	ENSG00000135723.13	protein_coding	FHOD1	fibroblast	chr16_67230791_67231430_FHOD1
948	4.51e-18	2.55e-15	8.65e-05	0.0479516	0.951962	chr4	53391139	53399730	clu_33596	ENSG00000145216.15	protein_coding	FIP1L1	fibroblast	chr4_53391139_53399730_FIP1L1
879	5.6e-20	6.45e-20	0.0238235	0.0264968	0.94968	chr1	37940798	37943640	clu_42977	ENSG00000204084.12	protein_coding	INPP5B	fibroblast	chr1_37940798_37943640_INPP5B
948	1.32e-16	2.63e-15	0.00253778	0.0494796	0.947983	chr4	53391498	53399730	clu_33596	ENSG00000145216.15	protein_coding	FIP1L1	fibroblast	chr4_53391498_53399730_FIP1L1
1220	3.03e-60	1.07e-08	1.61e-53	0.056014	0.943986	chr3	197282845	197296346	clu_37895	ENSG00000075711.20	protein_coding	DLG1	fibroblast	chr3_197282845_197296346_DLG1
818	2.4e-06	2.69e-05	0.00505781	0.0557748	0.939138	chr9	35722223	35723952	clu_47120	ENSG00000137076.20	protein_coding	TLN1	fibroblast	chr9_35722223_35723952_TLN1
604	9.79e-46	6.76e-43	8.98e-05	0.0610306	0.93888	chr16	67288014	67288489	clu_14809	ENSG00000196155.12	protein_coding	PLEKHG4	fibroblast	chr16_67288014_67288489_PLEKHG4
1024	7.23e-16	7.24e-06	6.2e-12	0.0612248	0.938768	chr17	50549186	50549985	clu_12075	ENSG00000006282.20	protein_coding	SPATA20	fibroblast	chr17_50549186_50549985_SPATA20
846	4.05e-17	1.14e-06	2.22e-12	0.0616138	0.938385	chr2	218280126	218292466	clu_41055	ENSG00000135926.14	protein_coding	TMBIM1	fibroblast	chr2_218280126_218292466_TMBIM1
1252	2.08e-43	1.47e-43	0.0368229	0.025011	0.938166	chr9	130632278	130635999	clu_48440	ENSG00000107164.15	protein_coding	FUBP3	fibroblast	chr9_130632278_130635999_FUBP3
965	6.48e-08	8.26e-08	0.0284748	0.0353659	0.936159	chr14	64490540	64499441	clu_18061	ENSG00000089775.11	protein_coding	ZBTB25	fibroblast	chr14_64490540_64499441_ZBTB25
748	5.53e-08	3.79e-06	0.000967041	0.0652703	0.933759	chr14	52658150	52663801	clu_17859	ENSG00000197930.12	protein_coding	ERO1A	fibroblast	chr14_52658150_52663801_ERO1A
1622	8.53e-11	2.92e-05	1.96e-07	0.0662995	0.933671	chr3	124731604	124735093	clu_36859	ENSG00000114491.13	protein_coding	UMPS	fibroblast	chr3_124731604_124735093_UMPS
972	2.6e-17	1.85e-15	0.000937671	0.0659504	0.933112	chr12	123155200	123155688	clu_5169	ENSG00000051825.14	protein_coding	MPHOSPH9	fibroblast	chr12_123155200_123155688_MPHOSPH9
924	1.64e-14	2.02e-14	0.0307098	0.0370006	0.93229	chr16	2094013	2097148	clu_13495	ENSG00000008710.19	protein_coding	PKD1	fibroblast	chr16_2094013_2097148_PKD1
965	5.82e-10	1.56e-07	0.000255465	0.0676457	0.932099	chr14	64488057	64490361	clu_18060	ENSG00000089775.11	protein_coding	ZBTB25	fibroblast	chr14_64488057_64490361_ZBTB25
1150	9.21e-12	7.07e-11	0.00795852	0.060191	0.93185	chr2	152720004	152720533	clu_40130	ENSG00000177917.10	protein_coding	ARL6IP6	fibroblast	chr2_152720004_152720533_ARL6IP6
1024	1.06e-20	8.1e-06	9.09e-17	0.0685505	0.931441	chr17	50548161	50548283	clu_12074	ENSG00000006282.20	protein_coding	SPATA20	fibroblast	chr17_50548161_50548283_SPATA20
1024	8.11e-14	8.1e-06	6.96e-10	0.0685843	0.931408	chr17	50547767	50548043	clu_12074	ENSG00000006282.20	protein_coding	SPATA20	fibroblast	chr17_50547767_50548043_SPATA20
1534	1.77e-06	3.34e-05	0.00353642	0.0657364	0.930692	chr21	46442573	46445284	clu_25647	ENSG00000160299.16	protein_coding	PCNT	fibroblast	chr21_46442573_46445284_PCNT
1320	2.61e-14	1.19e-14	0.0488795	0.0213898	0.929731	chr16	2037600	2037826	clu_13475	ENSG00000065054.13	protein_coding	SLC9A3R2	fibroblast	chr16_2037600_2037826_SLC9A3R2
1245	3.14e-10	7.33e-10	0.0216791	0.0496846	0.928636	chr17	17222661	17226176	clu_10875	ENSG00000154803.12	protein_coding	FLCN	fibroblast	chr17_17222661_17226176_FLCN
544	1.14e-15	5.53e-07	1.58e-10	0.075482	0.924517	chr7	100358366	100358899	clu_27128	ENSG00000121716.20	protein_coding	PILRB	fibroblast	chr7_100358366_100358899_PILRB
908	1.65e-34	1.8e-19	7.03e-17	0.0755489	0.924451	chr1	37998132	37998974	clu_42981	ENSG00000183386.9	protein_coding	FHL3	fibroblast	chr1_37998132_37998974_FHL3
544	4.25e-15	5.54e-07	5.87e-10	0.0756672	0.924332	chr7	100354012	100355143	clu_27125	ENSG00000121716.20	protein_coding	PILRB	fibroblast	chr7_100354012_100355143_PILRB
839	2.7e-08	2.68e-06	0.000778237	0.0763855	0.922834	chr1	23381474	23384346	clu_42465	ENSG00000204219.9	protein_coding	TCEA3	fibroblast	chr1_23381474_23384346_TCEA3
544	5.33e-26	5.68e-07	7.37e-21	0.077563	0.922436	chr7	100358366	100358690	clu_27128	ENSG00000121716.20	protein_coding	PILRB	fibroblast	chr7_100358366_100358690_PILRB
544	2.6e-21	5.72e-07	3.59e-16	0.0780981	0.921901	chr7	100358366	100358933	clu_27128	ENSG00000121716.20	protein_coding	PILRB	fibroblast	chr7_100358366_100358933_PILRB
544	1.34e-13	5.88e-07	1.85e-08	0.0803497	0.91965	chr7	100356938	100358220	clu_27127	ENSG00000121716.20	protein_coding	PILRB	fibroblast	chr7_100356938_100358220_PILRB
965	3.76e-08	1.52e-07	0.0165179	0.0657815	0.9177	chr14	64490540	64502901	clu_18061	ENSG00000089775.11	protein_coding	ZBTB25	fibroblast	chr14_64490540_64502901_ZBTB25
908	2.24e-23	1.99e-19	9.55e-06	0.0837108	0.91628	chr1	37997870	37998974	clu_42981	ENSG00000183386.9	protein_coding	FHL3	fibroblast	chr1_37997870_37998974_FHL3
613	1.24e-06	2.87e-06	0.0256379	0.0584233	0.915935	chr13	51660663	51703596	clu_2191	ENSG00000139668.8	protein_coding	WDFY2	fibroblast	chr13_51660663_51703596_WDFY2
1236	2.78e-11	1.59e-11	0.0550758	0.0305429	0.914381	chr14	24302424	24303074	clu_17535	ENSG00000196943.12	protein_coding	NOP9	fibroblast	chr14_24302424_24303074_NOP9
1528	2.64e-05	2.07e-05	0.0492249	0.0377176	0.91301	chr21	46296230	46313004	clu_25621	ENSG00000182362.13	protein_coding	YBEY	fibroblast	chr21_46296230_46313004_YBEY
962	1.41e-22	5.52e-22	0.01795	0.0694918	0.912558	chr1	6629724	6630288	clu_41958	ENSG00000041988.15	protein_coding	THAP3	fibroblast	chr1_6629724_6630288_THAP3
1311	1.21e-13	5.66e-13	0.0156512	0.0720987	0.91225	chr22	50437900	50438174	clu_23754	ENSG00000100239.15	protein_coding	PPP6R2	fibroblast	chr22_50437900_50438174_PPP6R2
860	1.11e-19	0.000756421	1.34e-17	0.090601	0.908643	chr10	103174982	103181185	clu_9754	ENSG00000076685.18	protein_coding	NT5C2	fibroblast	chr10_103174982_103181185_NT5C2
956	2.71e-11	2.04e-11	0.0542524	0.0398794	0.905868	chr1	226891844	226894007	clu_46319	ENSG00000143801.16	protein_coding	PSEN2	fibroblast	chr1_226891844_226894007_PSEN2
1622	2.91e-09	4.14e-05	6.72e-06	0.0944811	0.905471	chr3	124730627	124731506	clu_36859	ENSG00000114491.13	protein_coding	UMPS	fibroblast	chr3_124730627_124731506_UMPS
1313	2.25e-11	2.61e-11	0.0446718	0.0508605	0.904468	chr14	24338040	24338211	clu_17552	ENSG00000129465.15	protein_coding	RIPK3	fibroblast	chr14_24338040_24338211_RIPK3
4319	1.68e-36	2.28e-26	7.12e-12	0.0955339	0.904466	chr6	30261479	30261587	clu_28471	ENSG00000206503.12	protein_coding	HLA-A	fibroblast	chr6_30261479_30261587_HLA-A
893	1.37e-07	1.76e-07	0.0425196	0.053995	0.903485	chr12	106959385	106967111	clu_4667	ENSG00000151135.9	protein_coding	TMEM263	fibroblast	chr12_106959385_106967111_TMEM263
1397	4.97e-187	1.01e-186	0.0323694	0.0647012	0.902929	chr4	1000064	1000612	clu_32938	ENSG00000127415.12	protein_coding	IDUA	fibroblast	chr4_1000064_1000612_IDUA
860	1e-07	0.000827497	1.21e-05	0.0992083	0.899952	chr10	103100019	103101045	clu_9751	ENSG00000076685.18	protein_coding	NT5C2	fibroblast	chr10_103100019_103101045_NT5C2
1162	7.33e-28	4.77e-28	0.061749	0.0392915	0.89896	chr11	8917367	8919337	clu_5804	ENSG00000166452.11	protein_coding	AKIP1	fibroblast	chr11_8917367_8919337_AKIP1
893	8.04e-49	3.43e-07	2.5e-43	0.105745	0.894255	chr12	106957149	106967111	clu_4667	ENSG00000151135.9	protein_coding	TMEM263	fibroblast	chr12_106957149_106967111_TMEM263
1598	8.4e-17	9.41e-17	0.0516365	0.0569683	0.891395	chr10	121920992	121922349	clu_9986	ENSG00000107669.17	protein_coding	ATE1	fibroblast	chr10_121920992_121922349_ATE1
1023	1.75e-20	1.5e-20	0.0590364	0.0498117	0.891152	chr17	45034999	45051361	clu_11806	ENSG00000172992.11	protein_coding	DCAKD	fibroblast	chr17_45034999_45051361_DCAKD
859	4.02e-10	5.25e-08	0.000837236	0.10864	0.890522	chr17	38771272	38777687	clu_11416	ENSG00000276293.4	protein_coding	PIP4K2B	fibroblast	chr17_38771272_38777687_PIP4K2B
766	1.67e-12	5.33e-05	3.52e-09	0.111313	0.888633	chr9	35684807	35685064	clu_47118	ENSG00000198467.13	protein_coding	TPM2	fibroblast	chr9_35684807_35685064_TPM2
1174	2.39e-54	8.08e-11	3.35e-45	0.112221	0.887779	chr8	108233672	108234998	clu_50139	ENSG00000104408.9	protein_coding	EIF3E	fibroblast	chr8_108233672_108234998_EIF3E
1174	1.21e-52	8.16e-11	1.69e-43	0.11331	0.88669	chr8	108229195	108234998	clu_50139	ENSG00000104408.9	protein_coding	EIF3E	fibroblast	chr8_108229195_108234998_EIF3E
860	1.71e-05	0.000920862	0.00207372	0.110517	0.886471	chr10	103174982	103176486	clu_9754	ENSG00000076685.18	protein_coding	NT5C2	fibroblast	chr10_103174982_103176486_NT5C2
553	1.6e-34	1.12e-33	0.0147507	0.102006	0.883243	chr3	49909400	49910119	clu_35990	ENSG00000164077.13	protein_coding	MON1A	fibroblast	chr3_49909400_49910119_MON1A
1407	2.76e-152	6.89e-05	4.73e-149	0.117078	0.882853	chr1	1228946	1231507	clu_41722	ENSG00000078808.16	protein_coding	SDF4	fibroblast	chr1_1228946_1231507_SDF4
1407	2.44e-146	6.89e-05	4.17e-143	0.117078	0.882853	chr1	1228946	1231892	clu_41722	ENSG00000078808.16	protein_coding	SDF4	fibroblast	chr1_1228946_1231892_SDF4
544	6.34e-10	8.59e-07	8.77e-05	0.117918	0.881993	chr7	100353483	100353895	clu_27125	ENSG00000121716.20	protein_coding	PILRB	fibroblast	chr7_100353483_100353895_PILRB
544	6.62e-08	7.95e-07	0.00915252	0.109046	0.8818	chr7	100353123	100353210	clu_27125	ENSG00000121716.20	protein_coding	PILRB	fibroblast	chr7_100353123_100353210_PILRB
789	4.14e-33	1.7e-31	0.00286566	0.116665	0.880469	chr22	38670989	38673159	clu_23383	ENSG00000100211.10	protein_coding	CBY1	fibroblast	chr22_38670989_38673159_CBY1
1690	2.74e-22	2.3e-22	0.0654608	0.054201	0.880338	chr2	237534647	237540348	clu_41467	ENSG00000115648.13	protein_coding	MLPH	fibroblast	chr2_237534647_237540348_MLPH
544	5.1e-17	8.97e-07	7.05e-12	0.123156	0.876843	chr7	100355240	100356750	clu_27126	ENSG00000121716.20	protein_coding	PILRB	fibroblast	chr7_100355240_100356750_PILRB
1229	9.88e-107	3.45e-105	0.00346558	0.119975	0.87656	chr14	103492034	103502882	clu_18729	ENSG00000075413.17	protein_coding	MARK3	fibroblast	chr14_103492034_103502882_MARK3
766	4.1e-06	2.09e-06	0.0825471	0.0412108	0.876236	chr13	51774034	51777060	clu_2197	ENSG00000102796.10	protein_coding	DHRS12	fibroblast	chr13_51774034_51777060_DHRS12
544	1.08e-07	8.13e-07	0.0149301	0.111485	0.873584	chr7	100353270	100353373	clu_27125	ENSG00000121716.20	protein_coding	PILRB	fibroblast	chr7_100353270_100353373_PILRB
879	1.05e-20	2.9e-19	0.00446492	0.122395	0.87314	chr1	37940798	37942083	clu_42977	ENSG00000204084.12	protein_coding	INPP5B	fibroblast	chr1_37940798_37942083_INPP5B
789	1.6e-44	1.86e-31	1.11e-14	0.127695	0.872305	chr22	38668132	38670767	clu_23382	ENSG00000100211.10	protein_coding	CBY1	fibroblast	chr22_38668132_38670767_CBY1
544	8.29e-17	9.31e-07	1.15e-11	0.12785	0.872149	chr7	100355240	100356394	clu_27126	ENSG00000121716.20	protein_coding	PILRB	fibroblast	chr7_100355240_100356394_PILRB
870	0.000623236	0.000642741	0.063397	0.0645103	0.870827	chr7	139782564	139782666	clu_27704	ENSG00000059377.16	protein_coding	TBXAS1	fibroblast	chr7_139782564_139782666_TBXAS1
860	0.000302411	0.000764675	0.0365849	0.0916375	0.870711	chr10	103100019	103100752	clu_9751	ENSG00000076685.18	protein_coding	NT5C2	fibroblast	chr10_103100019_103100752_NT5C2
1150	8.79e-11	6.47e-11	0.0759171	0.0550277	0.869055	chr2	152719024	152720533	clu_40130	ENSG00000177917.10	protein_coding	ARL6IP6	fibroblast	chr2_152719024_152720533_ARL6IP6
1213	1.09e-09	9.06e-10	0.0749887	0.0616827	0.863329	chr17	17271008	17276035	clu_10881	ENSG00000141030.12	protein_coding	COPS3	fibroblast	chr17_17271008_17276035_COPS3
1395	1.83e-186	3.5e-187	0.119165	0.0219019	0.858933	chr4	1073662	1079643	clu_32953	ENSG00000178222.12	protein_coding	RNF212	fibroblast	chr4_1073662_1079643_RNF212
825	3.37e-31	1.97e-31	0.092738	0.0532841	0.853978	chr1	8422807	8424015	clu_41989	ENSG00000142599.17	protein_coding	RERE	fibroblast	chr1_8422807_8424015_RERE
1127	0.000835529	0.000343689	0.103239	0.0416125	0.85397	chr19	48956333	48960810	clu_21204	ENSG00000087088.19	protein_coding	BAX	fibroblast	chr19_48956333_48960810_BAX
1167	1.01e-08	8.78e-06	0.000171827	0.149257	0.850563	chr19	8474244	8485603	clu_19441	ENSG00000099783.11	protein_coding	HNRNPM	fibroblast	chr19_8474244_8485603_HNRNPM
601	1.06e-17	1.64e-13	9.7e-06	0.149868	0.850122	chr17	28360847	28361157	clu_11071	ENSG00000244045.12	protein_coding	TMEM199	fibroblast	chr17_28360847_28361157_TMEM199
606	1.06e-17	1.64e-13	9.7e-06	0.149868	0.850122	chr17	28360847	28361157	clu_11071	ENSG00000004139.13	protein_coding	SARM1	fibroblast	chr17_28360847_28361157_SARM1
873	6.97e-14	6.64e-05	1.58e-10	0.150023	0.849911	chr15	76292700	76311350	clu_16742	ENSG00000140374.15	protein_coding	ETFA	fibroblast	chr15_76292700_76311350_ETFA
544	1.31e-08	1.09e-06	0.00181505	0.150522	0.847661	chr7	100356883	100358242	clu_27127	ENSG00000121716.20	protein_coding	PILRB	fibroblast	chr7_100356883_100358242_PILRB
873	1.36e-08	6.77e-05	3.09e-05	0.15301	0.846891	chr15	76292700	76295591	clu_16742	ENSG00000140374.15	protein_coding	ETFA	fibroblast	chr15_76292700_76295591_ETFA
924	1.79e-15	8.06e-14	0.00335482	0.150414	0.846231	chr16	2106948	2107883	clu_13506	ENSG00000008710.19	protein_coding	PKD1	fibroblast	chr16_2106948_2107883_PKD1
953	0.00011772	0.000172193	0.0631968	0.091595	0.844918	chr2	99155544	99156301	clu_39514	ENSG00000185414.19	protein_coding	MRPL30	fibroblast	chr2_99155544_99156301_MRPL30
1261	6.36e-06	3.04e-06	0.108686	0.0510702	0.840235	chr19	8413420	8421789	clu_19439	ENSG00000099785.10	protein_coding	MARCHF2	fibroblast	chr19_8413420_8421789_MARCHF2
860	0.000465866	0.000860795	0.0563592	0.103297	0.839017	chr10	103174982	103177518	clu_9754	ENSG00000076685.18	protein_coding	NT5C2	fibroblast	chr10_103174982_103177518_NT5C2
1407	7.96e-14	9.53e-05	1.36e-10	0.162251	0.837654	chr1	1217804	1218458	clu_41721	ENSG00000078808.16	protein_coding	SDF4	fibroblast	chr1_1217804_1218458_SDF4
1407	7.71e-13	9.53e-05	1.32e-09	0.162266	0.837639	chr1	1217688	1218458	clu_41721	ENSG00000078808.16	protein_coding	SDF4	fibroblast	chr1_1217688_1218458_SDF4
862	3.53e-46	2.45e-46	0.098728	0.0675906	0.833681	chr1	112575233	112576986	clu_44279	ENSG00000007341.18	protein_coding	ST7L	fibroblast	chr1_112575233_112576986_ST7L
946	0.000297393	0.000488328	0.0629833	0.102587	0.833644	chr2	99155544	99156301	clu_39514	ENSG00000144182.16	protein_coding	LIPT1	fibroblast	chr2_99155544_99156301_LIPT1
677	4.25e-05	0.000205248	0.0288185	0.138309	0.832625	chr1	25454382	25456653	clu_42537	ENSG00000204178.9	protein_coding	TMEM57	fibroblast	chr1_25454382_25456653_TMEM57
1245	1.02e-18	2.46e-09	7.03e-11	0.168921	0.831079	chr17	17231882	17232788	clu_10876	ENSG00000154803.12	protein_coding	FLCN	fibroblast	chr17_17231882_17232788_FLCN
924	4.8e-14	4.28e-14	0.0900362	0.0795049	0.830459	chr16	2108032	2108252	clu_13506	ENSG00000008710.19	protein_coding	PKD1	fibroblast	chr16_2108032_2108252_PKD1
860	0.000735097	0.000675167	0.08893	0.080851	0.828809	chr10	103174982	103181231	clu_9754	ENSG00000076685.18	protein_coding	NT5C2	fibroblast	chr10_103174982_103181231_NT5C2
893	3.76e-07	1.78e-07	0.11695	0.0545726	0.828477	chr12	106957149	106959270	clu_4667	ENSG00000151135.9	protein_coding	TMEM263	fibroblast	chr12_106957149_106959270_TMEM263
1270	3.54e-09	8.84e-10	0.140526	0.0342133	0.82526	chr19	57352735	57353725	clu_21693	ENSG00000131845.14	protein_coding	ZNF304	fibroblast	chr19_57352735_57353725_ZNF304
1098	7.9e-43	2.08e-43	0.139735	0.0360496	0.824215	chr9	130698251	130699329	clu_48442	ENSG00000130713.15	protein_coding	EXOSC2	fibroblast	chr9_130698251_130699329_EXOSC2
1236	6.91e-11	2.01e-11	0.136959	0.0391102	0.823931	chr14	24302424	24302982	clu_17535	ENSG00000196943.12	protein_coding	NOP9	fibroblast	chr14_24302424_24302982_NOP9
974	8.61e-28	1.35e-20	1.13e-08	0.176451	0.823549	chr10	58539407	58544056	clu_8899	ENSG00000122870.11	protein_coding	BICC1	fibroblast	chr10_58539407_58544056_BICC1
974	4.01e-27	1.35e-20	5.26e-08	0.176915	0.823085	chr10	58513333	58539321	clu_8899	ENSG00000122870.11	protein_coding	BICC1	fibroblast	chr10_58513333_58539321_BICC1
1220	1.95e-08	1.42e-08	0.103349	0.0747381	0.821913	chr3	197149796	197194425	clu_37893	ENSG00000075711.20	protein_coding	DLG1	fibroblast	chr3_197149796_197194425_DLG1
1240	3.24e-63	4.32e-64	0.16028	0.0205244	0.819196	chr11	69072023	69078482	clu_7026	ENSG00000162341.16	protein_coding	TPCN2	fibroblast	chr11_69072023_69078482_TPCN2
862	4.43e-46	2.24e-46	0.123661	0.0618009	0.814538	chr1	112618369	112618909	clu_44283	ENSG00000007341.18	protein_coding	ST7L	fibroblast	chr1_112618369_112618909_ST7L
1369	1.7e-50	4.27e-05	7.5e-47	0.187767	0.81219	chr14	92049814	92050341	clu_18518	ENSG00000066427.21	protein_coding	ATXN3	fibroblast	chr14_92049814_92050341_ATXN3
718	5.3e-08	3.67e-08	0.112383	0.0771227	0.810494	chr22	21629407	21629602	clu_22853	ENSG00000161179.13	protein_coding	YDJC	fibroblast	chr22_21629407_21629602_YDJC
1369	7.12e-52	4.32e-05	3.14e-48	0.189977	0.80998	chr14	92064414	92070935	clu_18518	ENSG00000066427.21	protein_coding	ATXN3	fibroblast	chr14_92064414_92070935_ATXN3
1369	6.25e-46	4.49e-05	2.76e-42	0.197316	0.80264	chr14	92050536	92058319	clu_18518	ENSG00000066427.21	protein_coding	ATXN3	fibroblast	chr14_92050536_92058319_ATXN3
766	7.32e-05	2.12e-05	0.154165	0.0437918	0.801948	chr9	35684550	35685064	clu_47118	ENSG00000198467.13	protein_coding	TPM2	fibroblast	chr9_35684550_35685064_TPM2
1313	4.6e-11	5.47e-11	0.091141	0.107672	0.801187	chr14	24338040	24338249	clu_17552	ENSG00000129465.15	protein_coding	RIPK3	fibroblast	chr14_24338040_24338249_RIPK3
860	0.000852385	0.000833207	0.103119	0.100004	0.795191	chr10	103100964	103101045	clu_9751	ENSG00000076685.18	protein_coding	NT5C2	fibroblast	chr10_103100964_103101045_NT5C2
741	3.11e-07	1.83e-07	0.129579	0.0753457	0.795074	chr3	142365366	142370485	clu_37197	ENSG00000114127.10	protein_coding	XRN1	fibroblast	chr3_142365366_142370485_XRN1
1331	4.12e-06	4.25e-05	0.0181967	0.186766	0.79499	chr14	92033253	92039547	clu_18517	ENSG00000100815.12	protein_coding	TRIP11	fibroblast	chr14_92033253_92039547_TRIP11
741	3.27e-07	1.8e-07	0.136348	0.0742386	0.789413	chr3	142370620	142371239	clu_37197	ENSG00000114127.10	protein_coding	XRN1	fibroblast	chr3_142370620_142371239_XRN1
1240	3.15e-63	1.24e-63	0.155755	0.0603508	0.783894	chr11	69073001	69078482	clu_7026	ENSG00000162341.16	protein_coding	TPCN2	fibroblast	chr11_69073001_69078482_TPCN2
948	8.11e-15	3.32e-15	0.15581	0.0629125	0.781278	chr4	53391139	53391430	clu_33596	ENSG00000145216.15	protein_coding	FIP1L1	fibroblast	chr4_53391139_53391430_FIP1L1
851	0.000270096	2.93e-05	0.198317	0.0207	0.780684	chr1	180936670	180938555	clu_45577	ENSG00000135835.11	protein_coding	KIAA1614	fibroblast	chr1_180936670_180938555_KIAA1614
502	3.76e-07	1.19e-06	0.0531213	0.167033	0.779844	chr7	100478201	100478794	clu_27145	ENSG00000166925.8	protein_coding	TSC22D4	fibroblast	chr7_100478201_100478794_TSC22D4
1071	4.13e-63	3.63e-64	0.204253	0.0171441	0.778603	chr11	68908337	68908534	clu_7012	ENSG00000132740.8	protein_coding	IGHMBP2	fibroblast	chr11_68908337_68908534_IGHMBP2
870	4.65e-05	0.00212323	0.00473516	0.215202	0.777893	chr7	139780824	139782488	clu_27704	ENSG00000059377.16	protein_coding	TBXAS1	fibroblast	chr7_139780824_139782488_TBXAS1
860	0.00116846	0.000698205	0.141357	0.0836938	0.773082	chr10	103100943	103101045	clu_9751	ENSG00000076685.18	protein_coding	NT5C2	fibroblast	chr10_103100943_103101045_NT5C2
848	4.12e-09	6.28e-10	0.197762	0.0293638	0.772875	chr19	46746090	46748027	clu_21056	ENSG00000181027.10	protein_coding	FKRP	fibroblast	chr19_46746090_46748027_FKRP
789	1.1e-31	2.27e-31	0.0758453	0.156588	0.767567	chr22	38671188	38673159	clu_23383	ENSG00000100211.10	protein_coding	CBY1	fibroblast	chr22_38671188_38673159_CBY1
1182	0.000333602	0.000407518	0.106072	0.12881	0.764376	chr18	13117643	13124632	clu_22001	ENSG00000101639.18	protein_coding	CEP192	fibroblast	chr18_13117643_13124632_CEP192
855	2.5e-13	3.11e-14	0.211275	0.0255276	0.763197	chr22	27853663	27858387	clu_23015	ENSG00000180957.17	protein_coding	PITPNB	fibroblast	chr22_27853663_27858387_PITPNB
531	6.65e-21	0.00150389	1.05e-18	0.236696	0.7618	chr19	58563504	58569277	clu_21795	ENSG00000099326.8	protein_coding	MZF1	fibroblast	chr19_58563504_58569277_MZF1
1260	3.21e-05	2.1e-05	0.144519	0.093684	0.761744	chr4	69755261	69758304	clu_33706	ENSG00000173597.8	protein_coding	SULT1B1	fibroblast	chr4_69755261_69758304_SULT1B1
1369	1.47e-05	4.11e-05	0.0647794	0.180763	0.754402	chr14	92093318	92096093	clu_18519	ENSG00000066427.21	protein_coding	ATXN3	fibroblast	chr14_92093318_92096093_ATXN3
1087	4.26e-81	5.49e-82	0.218827	0.0274253	0.753748	chr20	10656458	10658468	clu_24063	ENSG00000101384.11	protein_coding	JAG1	fibroblast	chr20_10656458_10658468_JAG1
1055	3.72309e-07	1.65617e-07	0.126542	0.055473	0.817984	chr10	124765608	124774675	clu_7123	ENSG00000203791.14	protein_coding	METTL10	kidney	chr10_124765608_124774675_METTL10
847	3.58978e-07	3.72781e-07	0.093472	0.0962558	0.810271	chr10	23322537	23333062	clu_5979	ENSG00000179133.12	protein_coding	C10orf67	kidney	chr10_23322537_23333062_C10orf67
859	5.92936e-07	2.27105e-07	0.180648	0.0684406	0.750911	chr12	106860412	106885904	clu_2992	ENSG00000111785.19	protein_coding	RIC8B	kidney	chr12_106860412_106885904_RIC8B
884	5.26139e-07	2.475e-07	0.163695	0.0762434	0.760061	chr12	106956065	106967111	clu_2993	ENSG00000151135.9	protein_coding	TMEM263	kidney	chr12_106956065_106967111_TMEM263
828	2.20906e-06	2.8012e-06	0.0454009	0.0566727	0.897921	chr12	120064879	120071622	clu_3234	ENSG00000135127.11	protein_coding	BICDL1	kidney	chr12_120064879_120071622_BICDL1
828	4.55742e-07	2.84751e-06	0.00936647	0.0575894	0.933041	chr12	120071031	120071622	clu_3234	ENSG00000135127.11	protein_coding	BICDL1	kidney	chr12_120071031_120071622_BICDL1
1266	6.37603e-11	3.75388e-11	0.126366	0.073598	0.800036	chr14	24323833	24324062	clu_12998	ENSG00000129467.13	protein_coding	ADCY4	kidney	chr14_24323833_24324062_ADCY4
1266	5.8103e-11	6.00992e-11	0.115154	0.118344	0.766502	chr14	24330694	24331018	clu_13002	ENSG00000129467.13	protein_coding	ADCY4	kidney	chr14_24330694_24331018_ADCY4
947	2.15025e-07	3.22056e-07	0.0944639	0.140719	0.764817	chr14	64504946	64521487	clu_13323	ENSG00000126804.13	protein_coding	ZBTB1	kidney	chr14_64504946_64521487_ZBTB1
1098	2.08685e-06	1.08663e-06	0.135271	0.069641	0.795085	chr16	89548113	89548427	clu_11479	ENSG00000197912.14	protein_coding	SPG7	kidney	chr16_89548113_89548427_SPG7
1001	2.27062e-05	6.07686e-06	0.194851	0.0513941	0.753726	chr17	50552180	50554256	clu_8804	ENSG00000006282.20	protein_coding	SPATA20	kidney	chr17_50552180_50554256_SPATA20
1036	4.26652e-09	7.1739e-10	0.198302	0.0325743	0.769123	chr17	7549312	7549471	clu_7625	ENSG00000239697.10	protein_coding	TNFSF12	kidney	chr17_7549312_7549471_TNFSF12
1036	4.54484e-09	7.35058e-10	0.211238	0.0334092	0.755352	chr17	7549312	7549474	clu_7625	ENSG00000239697.10	protein_coding	TNFSF12	kidney	chr17_7549312_7549474_TNFSF12
1197	9.37798e-08	2.40907e-06	0.00191469	0.0482357	0.949847	chr17	75574260	75574453	clu_9250	ENSG00000073350.13	protein_coding	LLGL2	kidney	chr17_75574260_75574453_LLGL2
1197	6.59088e-06	1.65139e-06	0.134565	0.0328838	0.832543	chr17	75574495	75574610	clu_9250	ENSG00000073350.13	protein_coding	LLGL2	kidney	chr17_75574495_75574610_LLGL2
1177	8.74425e-06	2.66442e-06	0.178528	0.0536307	0.76783	chr17	75601563	75601742	clu_9258	ENSG00000266714.6	protein_coding	MYO15B	kidney	chr17_75601563_75601742_MYO15B
1177	6.17552e-06	2.45558e-06	0.126083	0.0493099	0.824598	chr17	75601563	75602517	clu_9258	ENSG00000266714.6	protein_coding	MYO15B	kidney	chr17_75601563_75602517_MYO15B
515	0.000304322	0.0010163	0.0480504	0.159675	0.790954	chr19	58563504	58569277	clu_16313	ENSG00000099326.8	protein_coding	MZF1	kidney	chr19_58563504_58569277_MZF1
849	0.000881119	0.000124185	0.203717	0.0279444	0.767333	chr1	113963521	113966130	clu_32315	ENSG00000163349.21	protein_coding	HIPK1	kidney	chr1_113963521_113966130_HIPK1
1395	1.61818e-15	9.32772e-05	2.76956e-12	0.158806	0.841101	chr1	1228946	1231507	clu_30256	ENSG00000078808.16	protein_coding	SDF4	kidney	chr1_1228946_1231507_SDF4
1395	9.75904e-15	9.80743e-05	1.67029e-11	0.167024	0.832878	chr1	1228946	1231892	clu_30256	ENSG00000078808.16	protein_coding	SDF4	kidney	chr1_1228946_1231892_SDF4
842	2.61059e-05	6.18242e-06	0.0191681	0.00356218	0.977237	chr1	180936670	180938555	clu_33241	ENSG00000135835.11	protein_coding	KIAA1614	kidney	chr1_180936670_180938555_KIAA1614
819	1.29051e-06	7.01796e-07	0.0372442	0.0193105	0.943443	chr1	23381474	23384346	clu_30936	ENSG00000204219.9	protein_coding	TCEA3	kidney	chr1_23381474_23384346_TCEA3
593	1.01262e-05	0.000278821	0.00686323	0.188172	0.804675	chr1	25247029	25337040	clu_30993	ENSG00000117616.17	protein_coding	RSRP1	kidney	chr1_25247029_25337040_RSRP1
1312	1.1434e-05	5.24994e-06	0.171306	0.0779046	0.750773	chr20	17620370	17620715	clu_17998	ENSG00000125844.15	protein_coding	RRBP1	kidney	chr20_17620370_17620715_RRBP1
881	3.57823e-23	2.20966e-23	0.109093	0.0665438	0.824363	chr20	35008747	35009032	clu_18201	ENSG00000100991.11	protein_coding	TRPC4AP	kidney	chr20_35008747_35009032_TRPC4AP
781	1.42182e-33	2.17525e-31	0.000983461	0.14961	0.849406	chr22	38668132	38670767	clu_17405	ENSG00000100211.10	protein_coding	CBY1	kidney	chr22_38668132_38670767_CBY1
1381	1.89829e-188	2.40348e-188	0.00123608	0.000566837	0.998197	chr4	1000989	1001285	clu_24273	ENSG00000127415.12	protein_coding	IDUA	kidney	chr4_1000989_1001285_IDUA
1381	6.88879e-187	1.1034e-187	0.0448566	0.00623594	0.948907	chr4	1000989	1001468	clu_24273	ENSG00000127415.12	protein_coding	IDUA	kidney	chr4_1000989_1001468_IDUA
1253	3.71167e-29	8.63806e-29	0.0230991	0.052834	0.924067	chr6	130052991	130055171	clu_22441	ENSG00000198945.7	protein_coding	L3MBTL3	kidney	chr6_130052991_130055171_L3MBTL3
4223	4.51017e-31	5.34699e-26	1.90801e-06	0.225427	0.774571	chr6	29944397	29944500	clu_21291	ENSG00000206503.12	protein_coding	HLA-A	kidney	chr6_29944397_29944500_HLA-A
520	4.96861e-07	7.3421e-07	0.0686889	0.100671	0.830639	chr7	100355240	100356394	clu_20252	ENSG00000121716.20	protein_coding	PILRB	kidney	chr7_100355240_100356394_PILRB
520	5.63229e-07	7.24241e-07	0.0778641	0.0993005	0.822834	chr7	100355240	100356750	clu_20252	ENSG00000121716.20	protein_coding	PILRB	kidney	chr7_100355240_100356750_PILRB
520	9.83579e-13	7.03274e-07	1.35976e-07	0.096321	0.903678	chr7	100356883	100358220	clu_20253	ENSG00000121716.20	protein_coding	PILRB	kidney	chr7_100356883_100358220_PILRB
520	2.8171e-07	7.78184e-07	0.0389452	0.106726	0.854327	chr7	100356938	100358220	clu_20253	ENSG00000121716.20	protein_coding	PILRB	kidney	chr7_100356938_100358220_PILRB
520	2.62593e-13	6.99018e-07	3.63023e-08	0.0957321	0.904267	chr7	100357535	100358220	clu_20253	ENSG00000121716.20	protein_coding	PILRB	kidney	chr7_100357535_100358220_PILRB
520	2.6193e-11	7.71946e-07	3.62107e-06	0.105824	0.894171	chr7	100358366	100358690	clu_20254	ENSG00000121716.20	protein_coding	PILRB	kidney	chr7_100358366_100358690_PILRB
520	8.98716e-11	7.2213e-07	1.24244e-05	0.0989303	0.901057	chr7	100358366	100358899	clu_20254	ENSG00000121716.20	protein_coding	PILRB	kidney	chr7_100358366_100358899_PILRB
520	1.80491e-10	7.98566e-07	2.49521e-05	0.109508	0.890466	chr7	100358366	100358933	clu_20254	ENSG00000121716.20	protein_coding	PILRB	kidney	chr7_100358366_100358933_PILRB
520	4.92315e-09	7.70478e-07	0.000680605	0.105622	0.893697	chr7	100359537	100367002	clu_20255	ENSG00000121716.20	protein_coding	PILRB	kidney	chr7_100359537_100367002_PILRB
520	3.73185e-07	7.26762e-07	0.0515913	0.0996231	0.848785	chr7	100359537	100367349	clu_20255	ENSG00000121716.20	protein_coding	PILRB	kidney	chr7_100359537_100367349_PILRB
520	6.98725e-11	7.42166e-07	9.65958e-06	0.101703	0.898287	chr7	100367164	100367349	clu_20255	ENSG00000121716.20	protein_coding	PILRB	kidney	chr7_100367164_100367349_PILRB
520	6.88935e-07	7.86334e-07	0.0952424	0.107911	0.796846	chr7	100367617	100373581	clu_20255	ENSG00000121716.20	protein_coding	PILRB	kidney	chr7_100367617_100373581_PILRB
1152	1.08956e-11	9.261e-11	0.0152542	0.128802	0.855944	chr8	108229195	108234998	clu_36329	ENSG00000104408.9	protein_coding	EIF3E	kidney	chr8_108229195_108234998_EIF3E
1152	1.56973e-11	8.6274e-11	0.0219768	0.119929	0.858094	chr8	108233672	108234998	clu_36329	ENSG00000104408.9	protein_coding	EIF3E	kidney	chr8_108233672_108234998_EIF3E
750	4.88324e-05	3.03844e-05	0.102812	0.0631375	0.833971	chr9	35684807	35685064	clu_34194	ENSG00000198467.13	protein_coding	TPM2	kidney	chr9_35684807_35685064_TPM2
1116	2.73311e-08	1.1482e-07	0.00928945	0.0380729	0.952638	chr10	124765608	124767224	clu_8426	ENSG00000203791.14	protein_coding	METTL10	liver	chr10_124765608_124767224_METTL10
1116	2.77197e-10	1.22144e-07	9.42151e-05	0.0405557	0.95935	chr10	124765608	124774675	clu_8426	ENSG00000203791.14	protein_coding	METTL10	liver	chr10_124765608_124774675_METTL10
943	1.12449e-13	7.09417e-14	0.0837507	0.0519724	0.864277	chr10	87715843	87727284	clu_7779	ENSG00000198682.12	protein_coding	PAPSS2	liver	chr10_87715843_87727284_PAPSS2
818	4.61238e-134	1.41615e-133	0.0237278	0.0719476	0.904325	chr11	27374046	27376299	clu_4848	ENSG00000205213.13	protein_coding	LGR4	liver	chr11_27374046_27376299_LGR4
495	6.80264e-74	2.03315e-73	0.0220041	0.0648522	0.913144	chr11	46729561	46739048	clu_5013	ENSG00000180210.14	protein_coding	F2	liver	chr11_46729561_46739048_F2
1036	3.92378e-05	4.15818e-06	0.222562	0.0228312	0.754564	chr11	73805079	73808313	clu_6008	ENSG00000175581.13	protein_coding	MRPL48	liver	chr11_73805079_73808313_MRPL48
893	2.59208e-09	2.25567e-07	0.000806459	0.0692495	0.929944	chr12	106956065	106967111	clu_3581	ENSG00000151135.9	protein_coding	TMEM263	liver	chr12_106956065_106967111_TMEM263
613	4.37624e-08	2.6703e-06	0.000904871	0.0542688	0.944824	chr13	51751415	51752863	clu_1541	ENSG00000139668.8	protein_coding	WDFY2	liver	chr13_51751415_51752863_WDFY2
613	1.76725e-08	2.42788e-06	0.000365412	0.0492507	0.950381	chr13	51751415	51755358	clu_1541	ENSG00000139668.8	protein_coding	WDFY2	liver	chr13_51751415_51755358_WDFY2
1203	1.92143e-09	5.27143e-09	0.0233669	0.0631934	0.91344	chr13	99606757	99772824	clu_1717	ENSG00000125246.15	protein_coding	CLYBL	liver	chr13_99606757_99772824_CLYBL
962	1.00163e-07	4.05945e-07	0.0440029	0.177559	0.778437	chr14	64511384	64516600	clu_15440	ENSG00000126804.13	protein_coding	ZBTB1	liver	chr14_64511384_64516600_ZBTB1
1190	1.28439e-05	3.78699e-05	0.00981502	0.0279772	0.962157	chr14	70010946	70011485	clu_15515	ENSG00000198732.10	protein_coding	SMOC1	liver	chr14_70010946_70011485_SMOC1
872	6.89264e-06	2.11461e-05	0.0156628	0.0471152	0.937194	chr15	76225929	76227138	clu_14415	ENSG00000140374.15	protein_coding	ETFA	liver	chr15_76225929_76227138_ETFA
872	4.16752e-05	5.57126e-05	0.0947028	0.125822	0.779378	chr15	76225929	76231333	clu_14415	ENSG00000140374.15	protein_coding	ETFA	liver	chr15_76225929_76231333_ETFA
872	4.9548e-05	5.53882e-05	0.112593	0.125102	0.7622	chr15	76292513	76311350	clu_14417	ENSG00000140374.15	protein_coding	ETFA	liver	chr15_76292513_76311350_ETFA
872	4.93742e-06	7.33784e-05	0.0112198	0.165922	0.822779	chr15	76292700	76295591	clu_14417	ENSG00000140374.15	protein_coding	ETFA	liver	chr15_76292700_76295591_ETFA
872	1.71128e-10	6.37672e-05	3.88872e-07	0.144049	0.855887	chr15	76292700	76311350	clu_14417	ENSG00000140374.15	protein_coding	ETFA	liver	chr15_76292700_76311350_ETFA
1245	6.93466e-10	8.47662e-10	0.0478632	0.0576113	0.894526	chr17	17215316	17217069	clu_9216	ENSG00000154803.12	protein_coding	FLCN	liver	chr17_17215316_17217069_FLCN
1245	7.89966e-10	1.21019e-09	0.0545236	0.0826645	0.862812	chr17	17222661	17226176	clu_9217	ENSG00000154803.12	protein_coding	FLCN	liver	chr17_17222661_17226176_FLCN
1245	8.91253e-10	8.49737e-10	0.0615145	0.0577683	0.880717	chr17	17228161	17231794	clu_9218	ENSG00000154803.12	protein_coding	FLCN	liver	chr17_17228161_17231794_FLCN
1245	2.12144e-09	1.05149e-09	0.146422	0.0717926	0.781785	chr17	17231882	17232788	clu_9218	ENSG00000154803.12	protein_coding	FLCN	liver	chr17_17231882_17232788_FLCN
698	3.5412e-63	7.10461e-64	0.194881	0.0383317	0.766787	chr17	44212006	44212344	clu_10009	ENSG00000108312.14	protein_coding	UBTF	liver	chr17_44212006_44212344_UBTF
1024	8.82448e-06	5.73134e-06	0.0757262	0.0483068	0.875952	chr17	50552180	50554251	clu_10252	ENSG00000006282.20	protein_coding	SPATA20	liver	chr17_50552180_50554251_SPATA20
1210	8.94479e-10	9.99141e-06	1.82625e-05	0.203197	0.796775	chr17	75574260	75574453	clu_10809	ENSG00000073350.13	protein_coding	LLGL2	liver	chr17_75574260_75574453_LLGL2
1774	4.8898e-14	1.0943e-12	0.000523806	0.0107337	0.988743	chr17	78378808	78392476	clu_11005	ENSG00000087157.18	protein_coding	PGS1	liver	chr17_78378808_78392476_PGS1
1078	1.05375e-30	7.08495e-31	0.124121	0.08266	0.793219	chr17	7857198	7857383	clu_9029	ENSG00000183011.13	protein_coding	NAA38	liver	chr17_7857198_7857383_NAA38
1078	7.61969e-31	6.85123e-31	0.0897518	0.0798698	0.830378	chr17	7857198	7883235	clu_9029	ENSG00000183011.13	protein_coding	NAA38	liver	chr17_7857198_7883235_NAA38
1182	4.82642e-06	0.000344544	0.00153461	0.108662	0.889454	chr18	13117643	13124632	clu_19104	ENSG00000101639.18	protein_coding	CEP192	liver	chr18_13117643_13124632_CEP192
1416	3.2412e-225	1.75274e-224	0.0266531	0.143302	0.830045	chr19	33117667	33117825	clu_17598	ENSG00000076650.6	protein_coding	GPATCH1	liver	chr19_33117667_33117825_GPATCH1
995	0.00021008	0.00100406	0.0331774	0.157761	0.807848	chr19	58415646	58416811	clu_18923	ENSG00000171574.17	protein_coding	ZNF584	liver	chr19_58415646_58416811_ZNF584
531	2.2119e-17	0.000903427	3.49248e-15	0.14179	0.857307	chr19	58563504	58569277	clu_18944	ENSG00000099326.8	protein_coding	MZF1	liver	chr19_58563504_58569277_MZF1
1407	2.0108e-40	6.89397e-05	3.44154e-37	0.11711	0.882821	chr1	1228946	1231507	clu_35124	ENSG00000078808.16	protein_coding	SDF4	liver	chr1_1228946_1231507_SDF4
1407	6.28556e-36	6.90496e-05	1.07579e-32	0.117298	0.882633	chr1	1228946	1231892	clu_35124	ENSG00000078808.16	protein_coding	SDF4	liver	chr1_1228946_1231892_SDF4
807	2.61532e-15	1.88661e-09	2.75425e-08	0.0188872	0.981113	chr1	173907514	173909552	clu_38400	ENSG00000117601.13	protein_coding	SERPINC1	liver	chr1_173907514_173909552_SERPINC1
956	2.41801e-11	2.40142e-11	0.0484363	0.0471998	0.904364	chr1	226875550	226881888	clu_39048	ENSG00000143801.16	protein_coding	PSEN2	liver	chr1_226875550_226881888_PSEN2
837	5.53779e-06	1.62395e-06	0.159822	0.0460735	0.794098	chr1	23381474	23384346	clu_35863	ENSG00000204219.9	protein_coding	TCEA3	liver	chr1_23381474_23384346_TCEA3
673	1.86244e-07	0.000175242	0.000126258	0.117918	0.88178	chr1	25491584	25498264	clu_35933	ENSG00000204178.9	protein_coding	TMEM57	liver	chr1_25491584_25498264_TMEM57
673	1.19729e-05	0.000187677	0.00811664	0.126365	0.865319	chr1	25495329	25498264	clu_35933	ENSG00000204178.9	protein_coding	TMEM57	liver	chr1_25495329_25498264_TMEM57
1168	1.3278e-13	9.64761e-14	0.112189	0.080708	0.807103	chr1	41009589	41011658	clu_36369	ENSG00000171793.13	protein_coding	CTPS1	liver	chr1_41009589_41011658_CTPS1
978	2.05797e-18	1.04004e-18	0.106465	0.052964	0.840571	chr1	88805671	88805891	clu_37045	ENSG00000065243.19	protein_coding	PKN2	liver	chr1_88805671_88805891_PKN2
978	2.84883e-18	1.21692e-18	0.147379	0.0621649	0.790456	chr1	88806017	88807313	clu_37045	ENSG00000065243.19	protein_coding	PKN2	liver	chr1_88806017_88807313_PKN2
904	8.0698e-25	1.7173e-23	0.00246032	0.051411	0.946129	chr20	35008747	35009032	clu_21189	ENSG00000100991.11	protein_coding	TRPC4AP	liver	chr20_35008747_35009032_TRPC4AP
904	2.88949e-26	1.78427e-23	8.80949e-05	0.0534525	0.946459	chr20	35008747	35010187	clu_21189	ENSG00000100991.11	protein_coding	TRPC4AP	liver	chr20_35008747_35010187_TRPC4AP
904	2.11204e-25	2.21021e-23	0.000643919	0.0664519	0.932904	chr20	35009178	35010187	clu_21189	ENSG00000100991.11	protein_coding	TRPC4AP	liver	chr20_35009178_35010187_TRPC4AP
1451	2.82192e-21	2.98175e-13	1.44923e-09	0.152284	0.847716	chr22	45328063	45330603	clu_20503	ENSG00000100376.11	protein_coding	FAM118A	liver	chr22_45328063_45330603_FAM118A
1451	1.32694e-16	5.30419e-14	6.8147e-05	0.0262667	0.973665	chr22	45330731	45332425	clu_20503	ENSG00000100376.11	protein_coding	FAM118A	liver	chr22_45330731_45332425_FAM118A
1451	1.13794e-15	3.52285e-14	0.000584407	0.0171097	0.982306	chr22	45335188	45335350	clu_20504	ENSG00000100376.11	protein_coding	FAM118A	liver	chr22_45335188_45335350_FAM118A
884	3.30721e-10	2.48854e-09	0.0145633	0.108706	0.876731	chr2	190649360	190659158	clu_34266	ENSG00000138386.16	protein_coding	NAB1	liver	chr2_190649360_190659158_NAB1
846	5.01003e-15	9.89701e-07	2.74246e-10	0.0532289	0.94677	chr2	218282181	218306468	clu_34551	ENSG00000135926.14	protein_coding	TMBIM1	liver	chr2_218282181_218306468_TMBIM1
1690	1.22038e-22	2.97211e-22	0.0292031	0.0702205	0.900576	chr2	237534647	237540348	clu_34877	ENSG00000115648.13	protein_coding	MLPH	liver	chr2_237534647_237540348_MLPH
1287	5.37911e-05	3.57253e-05	0.123905	0.0814969	0.794509	chr3	124772822	124773690	clu_31187	ENSG00000082781.11	protein_coding	ITGB5	liver	chr3_124772822_124773690_ITGB5
1320	6.3673e-05	3.07829e-05	0.143122	0.0684042	0.78838	chr3	126483468	126488198	clu_31228	ENSG00000159650.8	protein_coding	UROC1	liver	chr3_126483468_126488198_UROC1
1320	3.03806e-05	3.18349e-05	0.0682882	0.0706962	0.860953	chr3	126488279	126489276	clu_31228	ENSG00000159650.8	protein_coding	UROC1	liver	chr3_126488279_126489276_UROC1
1320	5.36405e-11	1.65504e-05	1.20571e-07	0.0362376	0.963746	chr3	126489375	126492418	clu_31229	ENSG00000159650.8	protein_coding	UROC1	liver	chr3_126489375_126492418_UROC1
799	9.95267e-13	2.04723e-10	0.000109393	0.0215233	0.978367	chr3	52830670	52833114	clu_30669	ENSG00000272573.5	protein_coding	MUSTN1	liver	chr3_52830670_52833114_MUSTN1
1002	4.40806e-10	7.41533e-10	0.0325213	0.0537943	0.913684	chr6	1960966	2034810	clu_24333	ENSG00000112699.10	protein_coding	GMDS	liver	chr6_1960966_2034810_GMDS
1002	6.88731e-11	6.75392e-10	0.00508124	0.0488823	0.946036	chr6	1960966	2115771	clu_24333	ENSG00000112699.10	protein_coding	GMDS	liver	chr6_1960966_2115771_GMDS
4319	3.50479e-71	2.8465e-26	1.48269e-46	0.119539	0.880461	chr6	29890296	29945234	clu_24642	ENSG00000206503.12	protein_coding	HLA-A	liver	chr6_29890296_29945234_HLA-A
4480	5.48684e-40	5.67425e-27	2.32118e-15	0.0230277	0.976972	chr6	29944397	29944500	clu_24639	ENSG00000204632.11	protein_coding	HLA-G	liver	chr6_29944397_29944500_HLA-G
4319	5.48684e-40	5.67425e-27	2.32118e-15	0.0230277	0.976972	chr6	29944397	29944500	clu_24639	ENSG00000206503.12	protein_coding	HLA-A	liver	chr6_29944397_29944500_HLA-A
870	2.19425e-11	1.59451e-06	2.7822e-07	0.0192368	0.980761	chr6	43301194	43301583	clu_25311	ENSG00000137204.14	protein_coding	SLC22A7	liver	chr6_43301194_43301583_SLC22A7
870	4.50127e-11	1.58951e-06	5.70737e-07	0.0191734	0.980824	chr6	43301258	43301583	clu_25311	ENSG00000137204.14	protein_coding	SLC22A7	liver	chr6_43301258_43301583_SLC22A7
542	8.87965e-08	5.80623e-07	0.0122758	0.0793604	0.908363	chr7	100353270	100353373	clu_23537	ENSG00000121716.20	protein_coding	PILRB	liver	chr7_100353270_100353373_PILRB
542	8.29001e-07	6.51532e-07	0.114606	0.0892754	0.796117	chr7	100353270	100355143	clu_23537	ENSG00000121716.20	protein_coding	PILRB	liver	chr7_100353270_100355143_PILRB
542	5.12194e-08	6.04204e-07	0.00708086	0.0826184	0.9103	chr7	100353483	100353895	clu_23537	ENSG00000121716.20	protein_coding	PILRB	liver	chr7_100353483_100353895_PILRB
542	2.28874e-07	9.11723e-07	0.0316408	0.125199	0.843159	chr7	100354012	100354564	clu_23537	ENSG00000121716.20	protein_coding	PILRB	liver	chr7_100354012_100354564_PILRB
542	6.09906e-08	6.39959e-07	0.0084317	0.0875677	0.904	chr7	100355240	100356394	clu_23538	ENSG00000121716.20	protein_coding	PILRB	liver	chr7_100355240_100356394_PILRB
542	3.94024e-08	6.39782e-07	0.00544722	0.0875401	0.907012	chr7	100355240	100356750	clu_23538	ENSG00000121716.20	protein_coding	PILRB	liver	chr7_100355240_100356750_PILRB
542	3.30356e-07	1.00653e-06	0.0456703	0.138333	0.815996	chr7	100356883	100358220	clu_23539	ENSG00000121716.20	protein_coding	PILRB	liver	chr7_100356883_100358220_PILRB
542	1.08641e-10	9.00954e-07	1.50191e-05	0.123677	0.876307	chr7	100356883	100358264	clu_23539	ENSG00000121716.20	protein_coding	PILRB	liver	chr7_100356883_100358264_PILRB
542	7.52254e-15	6.86824e-07	1.03996e-09	0.0940446	0.905955	chr7	100356938	100358220	clu_23539	ENSG00000121716.20	protein_coding	PILRB	liver	chr7_100356938_100358220_PILRB
542	1.07969e-20	5.45166e-07	1.49263e-15	0.0744414	0.925558	chr7	100358366	100358690	clu_23540	ENSG00000121716.20	protein_coding	PILRB	liver	chr7_100358366_100358690_PILRB
542	1.11572e-19	5.38757e-07	1.54244e-14	0.0735545	0.926445	chr7	100358366	100358899	clu_23540	ENSG00000121716.20	protein_coding	PILRB	liver	chr7_100358366_100358899_PILRB
542	9.28561e-17	5.60838e-07	1.2837e-11	0.0766101	0.923389	chr7	100358366	100358933	clu_23540	ENSG00000121716.20	protein_coding	PILRB	liver	chr7_100358366_100358933_PILRB
542	6.20027e-09	6.61984e-07	0.000857162	0.090608	0.908534	chr7	100359537	100367002	clu_23541	ENSG00000121716.20	protein_coding	PILRB	liver	chr7_100359537_100367002_PILRB
542	1.37584e-17	5.64637e-07	1.90204e-12	0.0771358	0.922864	chr7	100359537	100367349	clu_23541	ENSG00000121716.20	protein_coding	PILRB	liver	chr7_100359537_100367349_PILRB
542	2.60967e-18	5.48528e-07	3.60777e-13	0.0749066	0.925093	chr7	100367164	100367349	clu_23541	ENSG00000121716.20	protein_coding	PILRB	liver	chr7_100367164_100367349_PILRB
1053	6.46329e-14	7.83694e-10	2.20822e-06	0.0258012	0.974197	chr7	100949685	100951841	clu_23624	ENSG00000169894.17	protein_coding	MUC3A	liver	chr7_100949685_100951841_MUC3A
1053	1.45977e-12	8.3335e-10	4.98739e-05	0.0274995	0.972451	chr7	100960937	100963688	clu_23633	ENSG00000169894.17	protein_coding	MUC3A	liver	chr7_100960937_100963688_MUC3A
1053	3.13772e-09	1.22832e-09	0.107202	0.0411146	0.851683	chr7	100963266	100963688	clu_23633	ENSG00000169894.17	protein_coding	MUC3A	liver	chr7_100963266_100963688_MUC3A
1053	1.007e-12	7.75286e-10	3.44046e-05	0.0255136	0.974452	chr7	100963266	100964695	clu_23633	ENSG00000169894.17	protein_coding	MUC3A	liver	chr7_100963266_100964695_MUC3A
1045	1.72774e-256	4.26688e-251	1.05622e-08	0.00161009	0.99839	chr7	121244338	121261632	clu_23829	ENSG00000106034.17	protein_coding	CPED1	liver	chr7_121244338_121261632_CPED1
1045	6.48024e-257	4.0098e-251	3.96158e-09	0.00145277	0.998547	chr7	121244338	121266227	clu_23829	ENSG00000106034.17	protein_coding	CPED1	liver	chr7_121244338_121266227_CPED1
1536	6.05738e-07	3.11197e-07	0.0436055	0.0214674	0.934926	chr7	2656534	2657144	clu_22451	ENSG00000136295.14	protein_coding	TTYH3	liver	chr7_2656534_2657144_TTYH3
1536	2.03167e-06	4.99912e-07	0.146255	0.0351688	0.818574	chr7	2656534	2658286	clu_22451	ENSG00000136295.14	protein_coding	TTYH3	liver	chr7_2656534_2658286_TTYH3
1174	5.72304e-19	6.25977e-11	8.01248e-10	0.086726	0.913274	chr8	108229195	108234998	clu_42158	ENSG00000104408.9	protein_coding	EIF3E	liver	chr8_108229195_108234998_EIF3E
1174	1.01876e-18	5.8398e-11	1.42631e-09	0.0808403	0.91916	chr8	108233672	108234998	clu_42158	ENSG00000104408.9	protein_coding	EIF3E	liver	chr8_108233672_108234998_EIF3E
1162	8.162e-11	4.33386e-11	0.106259	0.0555833	0.838158	chr8	108476892	108479006	clu_42162	ENSG00000104412.7	protein_coding	EMC2	liver	chr8_108476892_108479006_EMC2
766	3.55166e-05	4.24796e-05	0.0747768	0.0886003	0.836545	chr9	35684550	35684732	clu_39630	ENSG00000198467.13	protein_coding	TPM2	liver	chr9_35684550_35684732_TPM2
766	1.6799e-05	4.37609e-05	0.0353687	0.0912612	0.87331	chr9	35684550	35685064	clu_39630	ENSG00000198467.13	protein_coding	TPM2	liver	chr9_35684550_35685064_TPM2
766	6.08396e-07	3.75756e-05	0.00128092	0.0781913	0.92049	chr9	35684807	35685064	clu_39630	ENSG00000198467.13	protein_coding	TPM2	liver	chr9_35684807_35685064_TPM2
1097	0.000118427	4.50362e-05	0.0262565	0.00902045	0.96456	chr9	70350471	70352191	clu_39802	ENSG00000198887.8	protein_coding	SMC5	liver	chr9_70350471_70352191_SMC5
860	0.000184089	0.000741137	0.0222706	0.0887727	0.888032	chr10	103174982	103176486	clu_12553	ENSG00000076685.18	protein_coding	NT5C2	lung	chr10_103174982_103176486_NT5C2
860	8.10358e-09	0.000728225	9.80348e-07	0.0871865	0.912084	chr10	103174982	103181185	clu_12553	ENSG00000076685.18	protein_coding	NT5C2	lung	chr10_103174982_103181185_NT5C2
1328	2.17784e-07	2.06563e-07	0.0740216	0.0693509	0.856627	chr10	124696212	124706636	clu_12948	ENSG00000189319.13	protein_coding	FAM53B	lung	chr10_124696212_124706636_FAM53B
1116	2.1804e-07	2.03345e-07	0.0741088	0.0682563	0.857634	chr10	124696212	124706636	clu_12948	ENSG00000203791.14	protein_coding	METTL10	lung	chr10_124696212_124706636_METTL10
1116	5.89576e-10	1.14228e-07	0.000200388	0.0378626	0.961937	chr10	124765578	124774675	clu_12954	ENSG00000203791.14	protein_coding	METTL10	lung	chr10_124765578_124774675_METTL10
1116	2.06425e-22	9.92578e-08	7.0161e-17	0.0327691	0.967231	chr10	124765608	124767224	clu_12954	ENSG00000203791.14	protein_coding	METTL10	lung	chr10_124765608_124767224_METTL10
1116	2.90994e-14	9.0779e-08	9.89048e-09	0.0298844	0.970116	chr10	124765608	124774675	clu_12954	ENSG00000203791.14	protein_coding	METTL10	lung	chr10_124765608_124774675_METTL10
1116	4.57013e-19	9.03615e-08	1.55332e-13	0.0297423	0.970258	chr10	124767347	124774675	clu_12954	ENSG00000203791.14	protein_coding	METTL10	lung	chr10_124767347_124774675_METTL10
943	1.75987e-18	4.21269e-14	1.31074e-06	0.0304061	0.969593	chr10	87715843	87721756	clu_12009	ENSG00000198682.12	protein_coding	PAPSS2	lung	chr10_87715843_87721756_PAPSS2
943	6.65921e-18	4.18173e-14	4.95972e-06	0.0301753	0.96982	chr10	87715843	87727284	clu_12009	ENSG00000198682.12	protein_coding	PAPSS2	lung	chr10_87715843_87727284_PAPSS2
943	5.09264e-17	4.164e-14	3.79295e-05	0.0300432	0.969919	chr10	87721770	87727284	clu_12009	ENSG00000198682.12	protein_coding	PAPSS2	lung	chr10_87721770_87727284_PAPSS2
1109	1.15252e-10	4.75496e-10	0.027546	0.112787	0.859667	chr11	128809204	128810459	clu_10384	ENSG00000151702.16	protein_coding	FLI1	lung	chr11_128809204_128810459_FLI1
1138	4.41716e-41	5.54469e-41	0.0546123	0.0676749	0.877713	chr11	60175611	60181581	clu_8202	ENSG00000110077.14	protein_coding	MS4A6A	lung	chr11_60175611_60181581_MS4A6A
1138	2.75289e-41	6.23905e-41	0.0340358	0.0762478	0.889716	chr11	60178316	60179831	clu_8202	ENSG00000110077.14	protein_coding	MS4A6A	lung	chr11_60178316_60179831_MS4A6A
1240	3.4491e-63	8.28173e-64	0.17049	0.0401473	0.789363	chr11	69062990	69070430	clu_9058	ENSG00000162341.16	protein_coding	TPCN2	lung	chr11_69062990_69070430_TPCN2
1240	3.16916e-64	3.553e-64	0.0156652	0.0165948	0.96774	chr11	69072023	69072627	clu_9060	ENSG00000162341.16	protein_coding	TPCN2	lung	chr11_69072023_69072627_TPCN2
1240	9.70884e-64	1.40356e-63	0.0479909	0.0684945	0.883515	chr11	69073001	69078482	clu_9060	ENSG00000162341.16	protein_coding	TPCN2	lung	chr11_69073001_69078482_TPCN2
893	3.52058e-08	3.1079e-07	0.0109534	0.0958012	0.893245	chr12	106956065	106957082	clu_5948	ENSG00000151135.9	protein_coding	TMEM263	lung	chr12_106956065_106957082_TMEM263
893	8.73861e-14	1.6806e-07	2.7188e-08	0.0513388	0.948661	chr12	106957149	106967111	clu_5948	ENSG00000151135.9	protein_coding	TMEM263	lung	chr12_106957149_106967111_TMEM263
838	1.35498e-08	4.03738e-06	0.000278478	0.082059	0.917658	chr12	120064879	120071622	clu_6368	ENSG00000135127.11	protein_coding	BICDL1	lung	chr12_120064879_120071622_BICDL1
756	1.10524e-10	2.20976e-06	2.27151e-06	0.0444597	0.955536	chr12	120099154	120103826	clu_6372	ENSG00000111737.11	protein_coding	RAB35	lung	chr12_120099154_120103826_RAB35
792	9.0858e-14	6.42567e-12	0.000863007	0.0600945	0.939042	chr12	50796009	50809456	clu_4632	ENSG00000123268.8	protein_coding	ATF1	lung	chr12_50796009_50809456_ATF1
792	2.87908e-15	5.9983e-12	2.73467e-05	0.0560304	0.943942	chr12	50809589	50814010	clu_4632	ENSG00000123268.8	protein_coding	ATF1	lung	chr12_50809589_50814010_ATF1
667	4.56109e-05	9.63996e-06	0.0441746	0.00838901	0.947381	chr12	57535845	57538519	clu_5116	ENSG00000175203.15	protein_coding	DCTN2	lung	chr12_57535845_57538519_DCTN2
613	8.95971e-11	1.66942e-06	1.85259e-06	0.0335521	0.966444	chr13	51751415	51752863	clu_2737	ENSG00000139668.8	protein_coding	WDFY2	lung	chr13_51751415_51752863_WDFY2
613	3.54531e-17	2.13894e-06	7.33061e-13	0.0432699	0.956728	chr13	51751415	51755358	clu_2737	ENSG00000139668.8	protein_coding	WDFY2	lung	chr13_51751415_51755358_WDFY2
928	5.60131e-108	1.58308e-105	0.000196421	0.0545685	0.945235	chr14	103519973	103520122	clu_24642	ENSG00000166165.12	protein_coding	CKB	lung	chr14_103519973_103520122_CKB
928	3.31467e-107	1.7326e-105	0.00116236	0.059818	0.93902	chr14	103520042	103520122	clu_24642	ENSG00000166165.12	protein_coding	CKB	lung	chr14_103520042_103520122_CKB
827	1.02136e-10	2.25404e-11	0.202254	0.0438816	0.753864	chr14	24173041	24173126	clu_23051	ENSG00000100918.12	protein_coding	REC8	lung	chr14_24173041_24173126_REC8
1300	4.52989e-11	3.27908e-11	0.0897778	0.064142	0.84608	chr14	24318568	24318654	clu_23108	ENSG00000129467.13	protein_coding	ADCY4	lung	chr14_24318568_24318654_ADCY4
1300	2.503e-11	4.64227e-11	0.0496069	0.0911458	0.859247	chr14	24318778	24319098	clu_23108	ENSG00000129467.13	protein_coding	ADCY4	lung	chr14_24318778_24319098_ADCY4
1300	7.87833e-11	4.03695e-11	0.15614	0.0792436	0.764616	chr14	24328873	24329061	clu_23114	ENSG00000129467.13	protein_coding	ADCY4	lung	chr14_24328873_24329061_ADCY4
1300	4.37288e-14	8.52993e-11	8.66659e-05	0.168223	0.831691	chr14	24330066	24330168	clu_23115	ENSG00000129467.13	protein_coding	ADCY4	lung	chr14_24330066_24330168_ADCY4
1300	1.14847e-11	8.025e-11	0.0227615	0.158228	0.81901	chr14	24330295	24331018	clu_23115	ENSG00000129467.13	protein_coding	ADCY4	lung	chr14_24330295_24331018_ADCY4
1300	1.40816e-16	6.92931e-11	2.79082e-07	0.136468	0.863531	chr14	24330327	24331018	clu_23115	ENSG00000129467.13	protein_coding	ADCY4	lung	chr14_24330327_24331018_ADCY4
1313	4.03389e-11	3.44795e-11	0.0799476	0.0674823	0.85257	chr14	24338040	24338211	clu_23118	ENSG00000129465.15	protein_coding	RIPK3	lung	chr14_24338040_24338211_RIPK3
1313	1.10377e-12	3.81712e-11	0.00218756	0.0747282	0.923084	chr14	24338567	24339015	clu_23118	ENSG00000129465.15	protein_coding	RIPK3	lung	chr14_24338567_24339015_RIPK3
1239	5.2653e-24	2.35145e-23	0.0144497	0.0636092	0.921941	chr14	34983215	34996677	clu_23245	ENSG00000100883.11	protein_coding	SRP54	lung	chr14_34983215_34996677_SRP54
1248	6.87815e-09	5.96782e-09	0.0702039	0.0600426	0.869754	chr14	50792881	50806737	clu_23461	ENSG00000100503.23	protein_coding	NIN	lung	chr14_50792881_50806737_NIN
965	1.17555e-11	3.98672e-08	5.16438e-06	0.0165308	0.983464	chr14	64490540	64495243	clu_23765	ENSG00000089775.11	protein_coding	ZBTB25	lung	chr14_64490540_64495243_ZBTB25
965	2.07116e-07	1.25371e-07	0.0909892	0.0542225	0.854788	chr14	64490540	64502901	clu_23765	ENSG00000089775.11	protein_coding	ZBTB25	lung	chr14_64490540_64502901_ZBTB25
965	2.5704e-11	3.94301e-08	1.12922e-05	0.0163386	0.98365	chr14	64495559	64499441	clu_23765	ENSG00000089775.11	protein_coding	ZBTB25	lung	chr14_64495559_64499441_ZBTB25
962	2.84686e-08	4.81641e-07	0.0125067	0.210815	0.776678	chr14	64552861	64564751	clu_23766	ENSG00000126804.13	protein_coding	ZBTB1	lung	chr14_64552861_64564751_ZBTB1
971	2.84685e-08	4.81746e-07	0.0125042	0.210821	0.776674	chr14	64552861	64564751	clu_23766	ENSG00000165807.7	protein_coding	PPP1R36	lung	chr14_64552861_64564751_PPP1R36
1369	6.20571e-48	4.27183e-05	2.7388e-44	0.187719	0.812238	chr14	92049814	92050341	clu_24352	ENSG00000066427.21	protein_coding	ATXN3	lung	chr14_92049814_92050341_ATXN3
1369	3.43828e-34	3.69075e-05	1.51744e-30	0.162048	0.837915	chr14	92049814	92058319	clu_24352	ENSG00000066427.21	protein_coding	ATXN3	lung	chr14_92049814_92058319_ATXN3
1369	8.0732e-45	4.59403e-05	3.56299e-41	0.201953	0.798001	chr14	92050536	92058319	clu_24352	ENSG00000066427.21	protein_coding	ATXN3	lung	chr14_92050536_92058319_ATXN3
1369	2.85035e-33	4.28279e-05	1.25796e-29	0.188203	0.811755	chr14	92064414	92070935	clu_24352	ENSG00000066427.21	protein_coding	ATXN3	lung	chr14_92064414_92070935_ATXN3
1369	9.86238e-07	4.12627e-05	0.00435262	0.181293	0.814313	chr14	92093318	92093746	clu_24356	ENSG00000066427.21	protein_coding	ATXN3	lung	chr14_92093318_92093746_ATXN3
873	4.14338e-07	4.61462e-05	0.000941543	0.103968	0.895044	chr15	76292700	76295591	clu_22072	ENSG00000140374.15	protein_coding	ETFA	lung	chr15_76292700_76295591_ETFA
873	3.91509e-05	4.68346e-05	0.0889665	0.105622	0.805326	chr15	76292700	76311350	clu_22072	ENSG00000140374.15	protein_coding	ETFA	lung	chr15_76292700_76311350_ETFA
873	3.27139e-08	5.63667e-05	7.43391e-05	0.127215	0.872654	chr15	76295737	76311350	clu_22072	ENSG00000140374.15	protein_coding	ETFA	lung	chr15_76295737_76311350_ETFA
1006	0.000199996	4.54009e-05	0.178478	0.0397346	0.781542	chr16	24920260	24927684	clu_18528	ENSG00000140750.16	protein_coding	ARHGAP17	lung	chr16_24920260_24927684_ARHGAP17
376	8.06281e-07	7.75539e-07	0.0414912	0.0389897	0.919517	chr16	30655214	30655351	clu_18852	ENSG00000156858.11	protein_coding	PRR14	lung	chr16_30655214_30655351_PRR14
1456	1.61075e-23	3.75348e-22	0.00169042	0.0384315	0.959878	chr16	3966966	3974669	clu_17844	ENSG00000162104.9	protein_coding	ADCY9	lung	chr16_3966966_3974669_ADCY9
1245	1.15113e-11	7.37029e-10	0.000794515	0.0499206	0.949285	chr17	17215316	17217069	clu_14186	ENSG00000154803.12	protein_coding	FLCN	lung	chr17_17215316_17217069_FLCN
1245	4.18282e-10	7.6948e-10	0.0288699	0.0521907	0.918939	chr17	17221628	17222501	clu_14188	ENSG00000154803.12	protein_coding	FLCN	lung	chr17_17221628_17222501_FLCN
1245	3.54824e-12	1.12982e-09	0.0002449	0.077058	0.922697	chr17	17222661	17223127	clu_14188	ENSG00000154803.12	protein_coding	FLCN	lung	chr17_17222661_17223127_FLCN
1245	1.21592e-10	8.27646e-10	0.00839231	0.0561889	0.935419	chr17	17222661	17226176	clu_14188	ENSG00000154803.12	protein_coding	FLCN	lung	chr17_17222661_17226176_FLCN
1245	6.64964e-36	1.97732e-09	4.58959e-28	0.135611	0.864389	chr17	17228161	17231794	clu_14189	ENSG00000154803.12	protein_coding	FLCN	lung	chr17_17228161_17231794_FLCN
1245	6.90652e-16	1.6205e-09	4.7669e-08	0.110958	0.889042	chr17	17228161	17232788	clu_14189	ENSG00000154803.12	protein_coding	FLCN	lung	chr17_17228161_17232788_FLCN
1245	1.27792e-25	1.7414e-09	8.82024e-18	0.119311	0.880689	chr17	17228821	17231794	clu_14189	ENSG00000154803.12	protein_coding	FLCN	lung	chr17_17228821_17231794_FLCN
1245	5.22305e-30	9.6063e-10	3.60496e-22	0.0653682	0.934632	chr17	17231882	17232788	clu_14189	ENSG00000154803.12	protein_coding	FLCN	lung	chr17_17231882_17232788_FLCN
1213	1.24759e-09	7.42318e-10	0.0861088	0.0503714	0.86352	chr17	17254945	17260301	clu_14192	ENSG00000141030.12	protein_coding	COPS3	lung	chr17_17254945_17260301_COPS3
1213	7.09187e-10	7.66479e-10	0.0489483	0.0520035	0.899048	chr17	17260474	17261966	clu_14192	ENSG00000141030.12	protein_coding	COPS3	lung	chr17_17260474_17261966_COPS3
1213	1.86054e-32	7.04255e-10	1.28415e-24	0.0476555	0.952344	chr17	17271008	17281132	clu_14194	ENSG00000141030.12	protein_coding	COPS3	lung	chr17_17271008_17281132_COPS3
1213	3.29417e-12	7.47406e-10	0.000227364	0.0506369	0.949136	chr17	17276183	17281132	clu_14194	ENSG00000141030.12	protein_coding	COPS3	lung	chr17_17276183_17281132_COPS3
679	9.08652e-09	6.13909e-09	0.138814	0.0930183	0.768167	chr17	42308333	42310507	clu_15137	ENSG00000126561.16	protein_coding	STAT5A	lung	chr17_42308333_42310507_STAT5A
689	2.87861e-14	2.58994e-08	2.27005e-07	0.203444	0.796555	chr17	42567655	42568837	clu_15166	ENSG00000108788.11	protein_coding	MLX	lung	chr17_42567655_42568837_MLX
1023	2.56422e-20	1.57327e-20	0.086739	0.0523577	0.860903	chr17	45034999	45051361	clu_15389	ENSG00000172992.11	protein_coding	DCAKD	lung	chr17_45034999_45051361_DCAKD
1023	2.53121e-30	1.22935e-20	8.56222e-12	0.0406255	0.959374	chr17	45034999	45051553	clu_15389	ENSG00000172992.11	protein_coding	DCAKD	lung	chr17_45034999_45051553_DCAKD
1024	8.42492e-09	8.20372e-06	7.22975e-05	0.0694688	0.930451	chr17	50547767	50548043	clu_15719	ENSG00000006282.20	protein_coding	SPATA20	lung	chr17_50547767_50548043_SPATA20
1024	5.20783e-15	8.10072e-06	4.46904e-11	0.068584	0.931408	chr17	50548161	50548283	clu_15719	ENSG00000006282.20	protein_coding	SPATA20	lung	chr17_50548161_50548283_SPATA20
1024	9.19976e-12	4.93452e-06	7.89466e-08	0.0413864	0.958609	chr17	50549186	50549985	clu_15720	ENSG00000006282.20	protein_coding	SPATA20	lung	chr17_50549186_50549985_SPATA20
1158	3.18039e-14	1.74653e-05	6.00014e-11	0.0319822	0.968	chr17	55414232	55421670	clu_15794	ENSG00000108960.7	protein_coding	MMD	lung	chr17_55414232_55421670_MMD
1158	8.87939e-14	1.98462e-05	1.67519e-10	0.0364784	0.963502	chr17	55420533	55421670	clu_15794	ENSG00000108960.7	protein_coding	MMD	lung	chr17_55420533_55421670_MMD
568	2.40723e-14	1.72275e-15	0.131834	0.00857517	0.859591	chr17	64350433	64352390	clu_16152	ENSG00000261371.5	protein_coding	PECAM1	lung	chr17_64350433_64352390_PECAM1
1030	1.57412e-16	5.01994e-09	7.3163e-09	0.232553	0.767447	chr17	7467327	7484004	clu_13808	ENSG00000174282.11	protein_coding	ZBTB4	lung	chr17_7467327_7484004_ZBTB4
1210	1.33387e-08	5.43759e-07	0.000272336	0.0101123	0.989615	chr17	75574495	75574610	clu_16532	ENSG00000073350.13	protein_coding	LLGL2	lung	chr17_75574495_75574610_LLGL2
1774	1.71736e-45	5.94303e-13	1.83967e-35	0.00537167	0.994628	chr17	78378808	78382664	clu_16785	ENSG00000087157.18	protein_coding	PGS1	lung	chr17_78378808_78382664_PGS1
1774	6.16194e-59	7.20861e-13	6.6008e-49	0.00672874	0.993271	chr17	78378808	78392476	clu_16785	ENSG00000087157.18	protein_coding	PGS1	lung	chr17_78378808_78392476_PGS1
1774	5.31092e-74	6.74832e-13	5.68917e-64	0.00623517	0.993765	chr17	78382785	78392476	clu_16785	ENSG00000087157.18	protein_coding	PGS1	lung	chr17_78382785_78392476_PGS1
1774	8.03121e-13	1.73529e-12	0.00860321	0.017615	0.973782	chr17	78392665	78396308	clu_16786	ENSG00000087157.18	protein_coding	PGS1	lung	chr17_78392665_78396308_PGS1
1774	1.45431e-13	7.08405e-12	0.00155789	0.0749624	0.92348	chr17	78396385	78398252	clu_16786	ENSG00000087157.18	protein_coding	PGS1	lung	chr17_78396385_78398252_PGS1
1078	1.2351e-35	9.05759e-31	1.45482e-06	0.105795	0.894204	chr17	7857198	7883235	clu_13864	ENSG00000183011.13	protein_coding	NAA38	lung	chr17_7857198_7883235_NAA38
1015	1.3996e-14	1.83172e-13	0.00310109	0.0396282	0.957271	chr17	82060783	82060861	clu_17089	ENSG00000169718.17	protein_coding	DUS1L	lung	chr17_82060783_82060861_DUS1L
1015	3.14014e-14	2.63054e-13	0.00695763	0.0573493	0.935693	chr17	82060783	82060865	clu_17089	ENSG00000169718.17	protein_coding	DUS1L	lung	chr17_82060783_82060865_DUS1L
1158	2.33625e-05	4.09393e-06	0.157275	0.0267441	0.815954	chr17	8819198	8821846	clu_13964	ENSG00000276231.4	protein_coding	PIK3R6	lung	chr17_8819198_8821846_PIK3R6
1385	5.93352e-08	1.75805e-08	0.133014	0.0385826	0.828403	chr18	9915065	9931810	clu_28905	ENSG00000101558.13	protein_coding	VAPA	lung	chr18_9915065_9931810_VAPA
1125	5.4275e-14	2.17746e-14	0.0992665	0.0389631	0.86177	chr19	18010358	18010572	clu_26438	ENSG00000105643.9	protein_coding	ARRDC2	lung	chr19_18010358_18010572_ARRDC2
1125	9.65498e-14	2.13376e-14	0.176585	0.0382404	0.785174	chr19	18010729	18012913	clu_26438	ENSG00000105643.9	protein_coding	ARRDC2	lung	chr19_18010729_18012913_ARRDC2
983	2.46293e-17	2.33741e-17	0.110552	0.104132	0.785316	chr1	11069730	11070900	clu_55514	ENSG00000171824.13	protein_coding	EXOSC10	lung	chr1_11069730_11070900_EXOSC10
983	1.60887e-17	2.29656e-17	0.0722161	0.102258	0.825525	chr1	11069822	11070900	clu_55514	ENSG00000171824.13	protein_coding	EXOSC10	lung	chr1_11069822_11070900_EXOSC10
1407	1.70366e-05	7.73271e-05	0.0291587	0.131508	0.839238	chr1	1217688	1218458	clu_54963	ENSG00000078808.16	protein_coding	SDF4	lung	chr1_1217688_1218458_SDF4
1407	1.41841e-05	8.26437e-05	0.0242766	0.140612	0.835014	chr1	1217804	1218458	clu_54963	ENSG00000078808.16	protein_coding	SDF4	lung	chr1_1217804_1218458_SDF4
1407	4.47656e-125	6.89211e-05	7.66177e-122	0.117078	0.882853	chr1	1228946	1231892	clu_54966	ENSG00000078808.16	protein_coding	SDF4	lung	chr1_1228946_1231892_SDF4
455	3.26281e-17	3.55772e-16	0.0196775	0.213793	0.766529	chr1	149928070	149928329	clu_58774	ENSG00000014914.20	protein_coding	MTMR11	lung	chr1_149928070_149928329_MTMR11
1131	2.1292e-21	5.5597e-22	0.172691	0.0443095	0.783	chr1	15651895	15659837	clu_55670	ENSG00000197312.11	protein_coding	DDI2	lung	chr1_15651895_15659837_DDI2
918	0.000581565	0.000120002	0.178103	0.035965	0.785231	chr1	156868647	156871623	clu_59360	ENSG00000198400.11	protein_coding	NTRK1	lung	chr1_156868647_156871623_NTRK1
851	2.77482e-06	4.42398e-06	0.0020374	0.00225259	0.995703	chr1	180936670	180938555	clu_60013	ENSG00000135835.11	protein_coding	KIAA1614	lung	chr1_180936670_180938555_KIAA1614
1341	5.35918e-59	6.80072e-59	0.0100174	0.0117337	0.978249	chr1	21876652	21878186	clu_55990	ENSG00000142798.17	protein_coding	HSPG2	lung	chr1_21876652_21878186_HSPG2
874	7.38148e-11	2.85015e-11	0.147862	0.0562969	0.795841	chr1	226647380	226648672	clu_61045	ENSG00000143772.9	protein_coding	ITPKB	lung	chr1_226647380_226648672_ITPKB
956	8.62462e-17	2.30736e-11	1.72764e-07	0.0452652	0.954735	chr1	226891844	226894007	clu_61049	ENSG00000143801.16	protein_coding	PSEN2	lung	chr1_226891844_226894007_PSEN2
956	1.79827e-21	2.10763e-12	3.60222e-12	0.00322513	0.996775	chr1	226891844	226897720	clu_61049	ENSG00000143801.16	protein_coding	PSEN2	lung	chr1_226891844_226897720_PSEN2
839	5.73152e-10	4.80015e-06	1.65413e-05	0.137671	0.862308	chr1	23381474	23384346	clu_56037	ENSG00000204219.9	protein_coding	TCEA3	lung	chr1_23381474_23384346_TCEA3
677	1.69761e-16	0.000270628	1.15084e-13	0.182647	0.817083	chr1	25491584	25498264	clu_56128	ENSG00000204178.9	protein_coding	TMEM57	lung	chr1_25491584_25498264_TMEM57
908	2.18998e-19	2.92902e-19	0.0932022	0.123872	0.782926	chr1	37997870	37997963	clu_56688	ENSG00000183386.9	protein_coding	FHL3	lung	chr1_37997870_37997963_FHL3
908	5.54372e-21	2.79682e-19	0.00235933	0.118149	0.879491	chr1	37997870	37998974	clu_56688	ENSG00000183386.9	protein_coding	FHL3	lung	chr1_37997870_37998974_FHL3
908	1.80445e-23	2.44395e-19	7.67947e-06	0.103114	0.896878	chr1	37998132	37998974	clu_56688	ENSG00000183386.9	protein_coding	FHL3	lung	chr1_37998132_37998974_FHL3
1289	0.000383733	0.00030715	0.0965981	0.0764935	0.826218	chr1	56512152	56524277	clu_57354	ENSG00000162407.8	protein_coding	PLPP3	lung	chr1_56512152_56524277_PLPP3
962	8.48386e-22	3.41877e-22	0.108222	0.0427615	0.849017	chr1	6632495	6632914	clu_55341	ENSG00000041988.15	protein_coding	THAP3	lung	chr1_6632495_6632914_THAP3
740	4.33977e-14	2.38816e-09	8.24943e-07	0.0444407	0.955558	chr20	31637962	31639933	clu_31960	ENSG00000131055.4	protein_coding	COX4I2	lung	chr20_31637962_31639933_COX4I2
740	8.6459e-13	4.85614e-09	1.64349e-05	0.0914012	0.908582	chr20	31640097	31643404	clu_31961	ENSG00000131055.4	protein_coding	COX4I2	lung	chr20_31640097_31643404_COX4I2
740	6.29536e-23	6.67148e-09	1.19668e-15	0.125943	0.874057	chr20	31640097	31644768	clu_31961	ENSG00000131055.4	protein_coding	COX4I2	lung	chr20_31640097_31644768_COX4I2
769	3.91567e-10	8.64618e-09	0.00768563	0.168883	0.823431	chr20	31666086	31666991	clu_31962	ENSG00000171552.12	protein_coding	BCL2L1	lung	chr20_31666086_31666991_BCL2L1
904	2.82341e-23	2.39872e-23	0.0860801	0.0722906	0.841629	chr20	35002641	35003107	clu_32113	ENSG00000100991.11	protein_coding	TRPC4AP	lung	chr20_35002641_35003107_TRPC4AP
904	1.94626e-45	1.59713e-23	5.93377e-24	0.0477412	0.952259	chr20	35008747	35009032	clu_32118	ENSG00000100991.11	protein_coding	TRPC4AP	lung	chr20_35008747_35009032_TRPC4AP
904	1.13491e-50	1.69083e-23	3.46011e-29	0.0506008	0.949399	chr20	35008747	35010187	clu_32118	ENSG00000100991.11	protein_coding	TRPC4AP	lung	chr20_35008747_35010187_TRPC4AP
904	1.01479e-51	1.77766e-23	3.09389e-30	0.0532506	0.946749	chr20	35009178	35010187	clu_32118	ENSG00000100991.11	protein_coding	TRPC4AP	lung	chr20_35009178_35010187_TRPC4AP
904	1.47961e-23	1.92072e-23	0.0451105	0.0576617	0.897228	chr20	35010288	35012598	clu_32119	ENSG00000100991.11	protein_coding	TRPC4AP	lung	chr20_35010288_35012598_TRPC4AP
904	1.31633e-25	1.71284e-23	0.000401323	0.0512728	0.948326	chr20	35010288	35013008	clu_32119	ENSG00000100991.11	protein_coding	TRPC4AP	lung	chr20_35010288_35013008_TRPC4AP
904	3.97422e-23	1.89433e-23	0.121166	0.0569325	0.821901	chr20	35012785	35013008	clu_32119	ENSG00000100991.11	protein_coding	TRPC4AP	lung	chr20_35012785_35013008_TRPC4AP
789	6.32629e-44	2.12744e-31	4.37583e-14	0.146299	0.853701	chr22	38668132	38670767	clu_30755	ENSG00000100211.10	protein_coding	CBY1	lung	chr22_38668132_38670767_CBY1
789	2.47904e-37	2.0477e-31	1.71472e-07	0.140778	0.859222	chr22	38670989	38673159	clu_30756	ENSG00000100211.10	protein_coding	CBY1	lung	chr22_38670989_38673159_CBY1
789	1.12766e-33	2.01021e-31	0.000779992	0.138183	0.861037	chr22	38671188	38673159	clu_30756	ENSG00000100211.10	protein_coding	CBY1	lung	chr22_38671188_38673159_CBY1
1451	3.98764e-20	3.6162e-14	2.0479e-08	0.0175891	0.982411	chr22	45323427	45327842	clu_31053	ENSG00000100376.11	protein_coding	FAM118A	lung	chr22_45323427_45327842_FAM118A
1451	3.121e-16	3.10367e-14	0.000160283	0.0149544	0.984885	chr22	45335188	45335350	clu_31054	ENSG00000100376.11	protein_coding	FAM118A	lung	chr22_45335188_45335350_FAM118A
1311	9.89432e-16	1.66927e-12	0.000127729	0.214706	0.785167	chr22	50443323	50443866	clu_31271	ENSG00000100239.15	protein_coding	PPP6R2	lung	chr22_50443323_50443866_PPP6R2
1050	7.21626e-14	9.87519e-15	0.112491	0.0145211	0.872988	chr2	182722075	182728576	clu_53472	ENSG00000077232.17	protein_coding	DNAJC10	lung	chr2_182722075_182728576_DNAJC10
1690	7.51576e-23	4.99136e-22	0.0179848	0.118577	0.863438	chr2	237527516	237540348	clu_54619	ENSG00000115648.13	protein_coding	MLPH	lung	chr2_237527516_237540348_MLPH
1690	8.00313e-22	2.4241e-22	0.191511	0.0572561	0.751233	chr2	237534647	237540348	clu_54619	ENSG00000115648.13	protein_coding	MLPH	lung	chr2_237534647_237540348_MLPH
903	0.000136151	0.000126335	0.122013	0.112451	0.765273	chr2	99306785	99321955	clu_52170	ENSG00000115514.11	protein_coding	TXNDC9	lung	chr2_99306785_99321955_TXNDC9
916	0.000136634	0.000128256	0.120549	0.112391	0.766795	chr2	99306785	99321955	clu_52170	ENSG00000144214.9	protein_coding	LYG1	lung	chr2_99306785_99321955_LYG1
899	1.86147e-10	2.35821e-09	0.00786234	0.098711	0.893427	chr3	101372126	101458955	clu_48067	ENSG00000138468.15	protein_coding	SENP7	lung	chr3_101372126_101458955_SENP7
899	8.21479e-11	2.006e-10	0.00346971	0.00748377	0.989047	chr3	101399055	101458955	clu_48067	ENSG00000138468.15	protein_coding	SENP7	lung	chr3_101399055_101458955_SENP7
899	9.59053e-10	1.44312e-09	0.0405078	0.0600542	0.899438	chr3	101417790	101458955	clu_48067	ENSG00000138468.15	protein_coding	SENP7	lung	chr3_101417790_101458955_SENP7
1059	1.29984e-22	2.03303e-18	2.14573e-06	0.032593	0.967405	chr3	141386937	141396259	clu_48957	ENSG00000177311.11	protein_coding	ZBTB38	lung	chr3_141386937_141396259_ZBTB38
1059	3.92299e-18	1.94123e-18	0.0647592	0.031141	0.9041	chr3	141386937	141403927	clu_48957	ENSG00000177311.11	protein_coding	ZBTB38	lung	chr3_141386937_141403927_ZBTB38
1059	1.39088e-22	1.65556e-18	2.29601e-06	0.0263557	0.973642	chr3	141396503	141403927	clu_48957	ENSG00000177311.11	protein_coding	ZBTB38	lung	chr3_141396503_141403927_ZBTB38
1059	5.18554e-19	2.70229e-18	0.00856009	0.0436607	0.947779	chr3	141402449	141403927	clu_48957	ENSG00000177311.11	protein_coding	ZBTB38	lung	chr3_141402449_141403927_ZBTB38
1059	8.05736e-18	2.51964e-18	0.133008	0.040767	0.826225	chr3	141403152	141403927	clu_48957	ENSG00000177311.11	protein_coding	ZBTB38	lung	chr3_141403152_141403927_ZBTB38
1030	1.08057e-07	1.44998e-05	5.81609e-05	0.00681133	0.993116	chr3	37416724	37417019	clu_46639	ENSG00000198590.11	protein_coding	C3orf35	lung	chr3_37416724_37417019_C3orf35
799	1.1085e-13	1.87531e-10	1.21839e-05	0.0196318	0.980356	chr3	52830670	52831408	clu_47571	ENSG00000272573.5	protein_coding	MUSTN1	lung	chr3_52830670_52831408_MUSTN1
799	3.48123e-22	1.61187e-10	3.82633e-14	0.0167333	0.983267	chr3	52830670	52833114	clu_47571	ENSG00000272573.5	protein_coding	MUSTN1	lung	chr3_52830670_52833114_MUSTN1
799	1.26579e-09	6.31337e-10	0.139127	0.0685999	0.792273	chr3	52831478	52833114	clu_47571	ENSG00000272573.5	protein_coding	MUSTN1	lung	chr3_52831478_52833114_MUSTN1
1397	4.0748e-202	1.54178e-188	2.65332e-17	3.93922e-06	0.999996	chr4	1000064	1000612	clu_43420	ENSG00000127415.12	protein_coding	IDUA	lung	chr4_1000064_1000612_IDUA
910	1.24921e-06	4.91995e-07	0.166696	0.0648838	0.768419	chr4	183269163	183271080	clu_45857	ENSG00000151718.15	protein_coding	WWC2	lung	chr4_183269163_183271080_WWC2
948	3.69384e-15	2.99915e-15	0.0709437	0.0567293	0.872327	chr4	53391139	53391430	clu_44289	ENSG00000145216.15	protein_coding	FIP1L1	lung	chr4_53391139_53391430_FIP1L1
948	1.14282e-20	2.52473e-15	2.19489e-07	0.0475374	0.952462	chr4	53391139	53399730	clu_44289	ENSG00000145216.15	protein_coding	FIP1L1	lung	chr4_53391139_53399730_FIP1L1
948	1.95122e-17	3.17923e-15	0.000374752	0.0601207	0.939505	chr4	53391498	53399730	clu_44289	ENSG00000145216.15	protein_coding	FIP1L1	lung	chr4_53391498_53399730_FIP1L1
1493	6.04385e-10	9.91585e-10	0.0680008	0.110745	0.821255	chr5	109337356	109344190	clu_41918	ENSG00000198961.9	protein_coding	PJA2	lung	chr5_109337356_109344190_PJA2
1359	1.18214e-22	2.22323e-14	6.3608e-12	0.000196461	0.999804	chr5	52893840	52897286	clu_41062	ENSG00000213949.8	protein_coding	ITGA1	lung	chr5_52893840_52897286_ITGA1
1359	2.52919e-21	2.30713e-14	1.36089e-10	0.000241649	0.999758	chr5	52893840	52897455	clu_41062	ENSG00000213949.8	protein_coding	ITGA1	lung	chr5_52893840_52897455_ITGA1
1359	2.97875e-13	7.73344e-14	0.0160279	0.00318038	0.980792	chr5	52920468	52922777	clu_41063	ENSG00000213949.8	protein_coding	ITGA1	lung	chr5_52920468_52922777_ITGA1
1359	1.91202e-16	3.27391e-14	1.02881e-05	0.000762381	0.999227	chr5	52920472	52922777	clu_41063	ENSG00000213949.8	protein_coding	ITGA1	lung	chr5_52920472_52922777_ITGA1
717	7.62298e-08	3.08202e-08	0.172088	0.0688172	0.759095	chr6	104797025	104833042	clu_39170	ENSG00000085382.11	protein_coding	HACE1	lung	chr6_104797025_104833042_HACE1
667	1.23319e-10	3.13625e-11	0.132146	0.0327723	0.835082	chr6	125996040	125998053	clu_39540	ENSG00000066651.18	protein_coding	TRMT11	lung	chr6_125996040_125998053_TRMT11
667	9.18804e-11	2.6431e-11	0.0984572	0.0274488	0.874094	chr6	125998134	125998223	clu_39540	ENSG00000066651.18	protein_coding	TRMT11	lung	chr6_125998134_125998223_TRMT11
4480	1.97936e-36	1.23528e-27	8.37361e-12	0.00423001	0.99577	chr6	30261479	30261587	clu_37474	ENSG00000204632.11	protein_coding	HLA-G	lung	chr6_30261479_30261587_HLA-G
4319	1.97936e-36	1.23528e-27	8.37361e-12	0.00423001	0.99577	chr6	30261479	30261587	clu_37474	ENSG00000206503.12	protein_coding	HLA-A	lung	chr6_30261479_30261587_HLA-A
544	4.71757e-11	5.56792e-07	6.52185e-06	0.0760502	0.923943	chr7	100353123	100355143	clu_35715	ENSG00000121716.20	protein_coding	PILRB	lung	chr7_100353123_100355143_PILRB
544	1.36624e-13	6.6575e-07	1.88876e-08	0.0911283	0.908871	chr7	100353270	100353373	clu_35715	ENSG00000121716.20	protein_coding	PILRB	lung	chr7_100353270_100353373_PILRB
544	5.86115e-08	8.67827e-07	0.0081028	0.119101	0.872796	chr7	100353270	100353895	clu_35715	ENSG00000121716.20	protein_coding	PILRB	lung	chr7_100353270_100353895_PILRB
544	4.69007e-16	5.61288e-07	6.48383e-11	0.0766723	0.923327	chr7	100353270	100355143	clu_35715	ENSG00000121716.20	protein_coding	PILRB	lung	chr7_100353270_100355143_PILRB
544	3.63797e-08	7.29344e-07	0.00502934	0.0999337	0.895036	chr7	100353483	100353895	clu_35715	ENSG00000121716.20	protein_coding	PILRB	lung	chr7_100353483_100353895_PILRB
544	3.51819e-07	7.39687e-07	0.0486374	0.101409	0.849953	chr7	100354012	100354564	clu_35715	ENSG00000121716.20	protein_coding	PILRB	lung	chr7_100354012_100354564_PILRB
544	2.03275e-07	8.20841e-07	0.028102	0.112619	0.859278	chr7	100354012	100355143	clu_35715	ENSG00000121716.20	protein_coding	PILRB	lung	chr7_100354012_100355143_PILRB
544	5.67753e-10	6.55338e-07	7.84895e-05	0.0896874	0.910233	chr7	100354617	100355143	clu_35715	ENSG00000121716.20	protein_coding	PILRB	lung	chr7_100354617_100355143_PILRB
544	2.41844e-16	5.38233e-07	3.34339e-11	0.0734819	0.926518	chr7	100355240	100356394	clu_35716	ENSG00000121716.20	protein_coding	PILRB	lung	chr7_100355240_100356394_PILRB
544	1.81963e-16	5.38711e-07	2.51556e-11	0.073548	0.926451	chr7	100355240	100356750	clu_35716	ENSG00000121716.20	protein_coding	PILRB	lung	chr7_100355240_100356750_PILRB
544	2.53734e-33	5.1505e-07	3.50777e-28	0.0702738	0.929726	chr7	100356883	100358220	clu_35717	ENSG00000121716.20	protein_coding	PILRB	lung	chr7_100356883_100358220_PILRB
544	7.03812e-10	9.04607e-07	9.72991e-05	0.124182	0.875719	chr7	100356883	100358242	clu_35717	ENSG00000121716.20	protein_coding	PILRB	lung	chr7_100356883_100358242_PILRB
544	1.60036e-53	5.0207e-07	2.21242e-48	0.0684776	0.931522	chr7	100356938	100358220	clu_35717	ENSG00000121716.20	protein_coding	PILRB	lung	chr7_100356938_100358220_PILRB
544	3.61828e-35	5.0262e-07	5.00212e-30	0.0685537	0.931446	chr7	100358366	100358690	clu_35718	ENSG00000121716.20	protein_coding	PILRB	lung	chr7_100358366_100358690_PILRB
544	4.65626e-31	5.34447e-07	6.43709e-26	0.072958	0.927041	chr7	100358366	100358899	clu_35718	ENSG00000121716.20	protein_coding	PILRB	lung	chr7_100358366_100358899_PILRB
544	3.16529e-31	5.09443e-07	4.37589e-26	0.0694978	0.930502	chr7	100358366	100358933	clu_35718	ENSG00000121716.20	protein_coding	PILRB	lung	chr7_100358366_100358933_PILRB
860	4.6791e-09	2.56307e-09	0.160381	0.0870997	0.752519	chr7	100856722	100856868	clu_35785	ENSG00000146828.17	protein_coding	SLC12A9	lung	chr7_100856722_100856868_SLC12A9
860	3.29099e-12	6.7448e-09	0.000112802	0.230416	0.769471	chr7	100860232	100861392	clu_35787	ENSG00000146828.17	protein_coding	SLC12A9	lung	chr7_100860232_100861392_SLC12A9
1045	8.02743e-261	3.50434e-251	4.90743e-13	0.00114346	0.998857	chr7	121244338	121261632	clu_36129	ENSG00000106034.17	protein_coding	CPED1	lung	chr7_121244338_121261632_CPED1
1045	1.30977e-258	3.44988e-251	8.00707e-11	0.00111014	0.99889	chr7	121244338	121266227	clu_36129	ENSG00000106034.17	protein_coding	CPED1	lung	chr7_121244338_121266227_CPED1
1186	1.93519e-39	3.30605e-40	0.110159	0.0179475	0.871894	chr7	127375034	127377186	clu_36174	ENSG00000048405.9	protein_coding	ZNF800	lung	chr7_127375034_127377186_ZNF800
1062	2.85579e-15	1.35268e-15	0.136416	0.0638153	0.799769	chr7	151062038	151064202	clu_36762	ENSG00000164889.13	protein_coding	SLC4A2	lung	chr7_151062038_151064202_SLC4A2
1174	4.67441e-47	6.48771e-11	6.54436e-38	0.0899205	0.91008	chr8	108229195	108234998	clu_65984	ENSG00000104408.9	protein_coding	EIF3E	lung	chr8_108229195_108234998_EIF3E
1174	6.70767e-49	7.29439e-11	9.39101e-40	0.101226	0.898774	chr8	108233672	108234998	clu_65984	ENSG00000104408.9	protein_coding	EIF3E	lung	chr8_108233672_108234998_EIF3E
1250	1.31408e-08	3.50286e-09	0.176407	0.0462462	0.777347	chr9	124261583	124301936	clu_63410	ENSG00000119408.16	protein_coding	NEK6	lung	chr9_124261583_124301936_NEK6
766	3.80478e-08	2.87999e-05	8.01061e-05	0.0596952	0.940196	chr9	35684550	35684732	clu_62095	ENSG00000198467.13	protein_coding	TPM2	lung	chr9_35684550_35684732_TPM2
766	1.0738e-07	2.21574e-05	0.000226079	0.0456963	0.954055	chr9	35684550	35685064	clu_62095	ENSG00000198467.13	protein_coding	TPM2	lung	chr9_35684550_35685064_TPM2
766	1.16465e-20	4.30587e-05	2.45206e-17	0.0897459	0.910211	chr9	35684807	35685064	clu_62095	ENSG00000198467.13	protein_coding	TPM2	lung	chr9_35684807_35685064_TPM2
766	2.21311e-06	5.20513e-05	0.00465949	0.108703	0.886584	chr9	35684807	35685269	clu_62095	ENSG00000198467.13	protein_coding	TPM2	lung	chr9_35684807_35685269_TPM2
856	0.000791537	0.000696322	0.0957575	0.0834195	0.819335	chr10	103174982	103176486	clu_8445	ENSG00000076685.18	protein_coding	NT5C2	lympho	chr10_103174982_103176486_NT5C2
856	1.0745e-06	0.000666112	0.00012999	0.0796646	0.919538	chr10	103174982	103181185	clu_8445	ENSG00000076685.18	protein_coding	NT5C2	lympho	chr10_103174982_103181185_NT5C2
1582	9.4141e-17	9.05366e-17	0.0579009	0.0547968	0.887302	chr10	121911151	121922349	clu_8648	ENSG00000107669.17	protein_coding	ATE1	lympho	chr10_121911151_121922349_ATE1
1112	5.1409e-09	1.501e-07	0.00174732	0.0500687	0.948184	chr10	124760503	124765392	clu_8691	ENSG00000203791.14	protein_coding	METTL10	lympho	chr10_124760503_124765392_METTL10
1112	1.29178e-17	1.31556e-07	4.39056e-12	0.0437577	0.956242	chr10	124765608	124767224	clu_8692	ENSG00000203791.14	protein_coding	METTL10	lympho	chr10_124765608_124767224_METTL10
1112	9.51769e-09	1.58173e-07	0.00323492	0.0528168	0.943948	chr10	124765608	124774675	clu_8692	ENSG00000203791.14	protein_coding	METTL10	lympho	chr10_124765608_124774675_METTL10
1112	6.80385e-15	1.07619e-07	2.31253e-09	0.0356139	0.964386	chr10	124767347	124774675	clu_8692	ENSG00000203791.14	protein_coding	METTL10	lympho	chr10_124767347_124774675_METTL10
804	1.40739e-05	2.44327e-06	0.193545	0.0328263	0.773612	chr11	64285380	64286657	clu_5758	ENSG00000173264.14	protein_coding	GPR137	lympho	chr11_64285380_64286657_GPR137
739	8.67946e-06	4.08916e-06	0.119359	0.0554085	0.82522	chr11	64340326	64340607	clu_5768	ENSG00000168071.21	protein_coding	CCDC88B	lympho	chr11_64340326_64340607_CCDC88B
893	3.05256e-08	2.00766e-07	0.00949727	0.0615343	0.928968	chr12	106956065	106957082	clu_3977	ENSG00000151135.9	protein_coding	TMEM263	lympho	chr12_106956065_106957082_TMEM263
893	1.25318e-25	1.46974e-07	3.89897e-20	0.0447721	0.955228	chr12	106956065	106967111	clu_3977	ENSG00000151135.9	protein_coding	TMEM263	lympho	chr12_106956065_106967111_TMEM263
893	7.14657e-13	2.69341e-07	2.22347e-07	0.0828815	0.917118	chr12	106957149	106967111	clu_3977	ENSG00000151135.9	protein_coding	TMEM263	lympho	chr12_106957149_106967111_TMEM263
914	5.76405e-05	2.31287e-05	0.0838303	0.0327542	0.883335	chr12	6688226	6688453	clu_2379	ENSG00000126746.17	protein_coding	ZNF384	lympho	chr12_6688226_6688453_ZNF384
610	4.58682e-09	1.79854e-06	9.48411e-05	0.0362245	0.963679	chr13	51751415	51752863	clu_1872	ENSG00000139668.8	protein_coding	WDFY2	lympho	chr13_51751415_51752863_WDFY2
610	4.80696e-08	1.90083e-06	0.000993931	0.0383426	0.960661	chr13	51751415	51755358	clu_1872	ENSG00000139668.8	protein_coding	WDFY2	lympho	chr13_51751415_51755358_WDFY2
1202	3.35466e-11	5.93627e-09	0.000407967	0.0712639	0.928328	chr13	99606757	99772824	clu_2065	ENSG00000125246.15	protein_coding	CLYBL	lympho	chr13_99606757_99772824_CLYBL
1244	5.68099e-09	1.89204e-09	0.0579848	0.0183881	0.923627	chr14	50754867	50759857	clu_15803	ENSG00000100503.23	protein_coding	NIN	lympho	chr14_50754867_50759857_NIN
963	1.78884e-08	3.93516e-07	0.00785862	0.172057	0.820084	chr14	64487196	64487288	clu_16028	ENSG00000089775.11	protein_coding	ZBTB25	lympho	chr14_64487196_64487288_ZBTB25
963	1.47078e-09	2.0046e-07	0.000646135	0.0871529	0.912201	chr14	64488057	64490361	clu_16028	ENSG00000089775.11	protein_coding	ZBTB25	lympho	chr14_64488057_64490361_ZBTB25
963	7.32279e-11	2.57308e-08	3.21701e-05	0.0103143	0.989654	chr14	64490540	64495243	clu_16029	ENSG00000089775.11	protein_coding	ZBTB25	lympho	chr14_64490540_64495243_ZBTB25
963	2.82665e-07	1.31815e-07	0.124179	0.0570895	0.818731	chr14	64490540	64499441	clu_16029	ENSG00000089775.11	protein_coding	ZBTB25	lympho	chr14_64490540_64499441_ZBTB25
963	3.12124e-08	2.39184e-07	0.0137121	0.104195	0.882092	chr14	64490540	64502901	clu_16029	ENSG00000089775.11	protein_coding	ZBTB25	lympho	chr14_64490540_64502901_ZBTB25
963	2.18101e-14	2.35359e-08	9.58152e-09	0.00934903	0.990651	chr14	64495559	64499441	clu_16029	ENSG00000089775.11	protein_coding	ZBTB25	lympho	chr14_64495559_64499441_ZBTB25
1369	8.70634e-06	3.95434e-05	0.0384242	0.173731	0.787796	chr14	92093318	92096093	clu_16444	ENSG00000066427.21	protein_coding	ATXN3	lympho	chr14_92093318_92096093_ATXN3
810	2.18588e-19	6.8871e-20	0.109477	0.0336363	0.856887	chr15	65558731	65564215	clu_14658	ENSG00000074696.12	protein_coding	HACD3	lympho	chr15_65558731_65564215_HACD3
869	5.66177e-10	6.02483e-05	1.28658e-06	0.136044	0.863894	chr15	76292700	76311350	clu_14887	ENSG00000140374.15	protein_coding	ETFA	lympho	chr15_76292700_76311350_ETFA
869	3.87423e-06	6.20201e-05	0.00880379	0.140083	0.851047	chr15	76295737	76311350	clu_14887	ENSG00000140374.15	protein_coding	ETFA	lympho	chr15_76295737_76311350_ETFA
808	4.50441e-14	1.08776e-14	0.0844828	0.0195056	0.896012	chr16	2264760	2267663	clu_11895	ENSG00000205937.11	protein_coding	RNPS1	lympho	chr16_2264760_2267663_RNPS1
1244	1.36144e-09	1.22769e-09	0.0939669	0.0839136	0.822119	chr17	17222661	17226176	clu_9484	ENSG00000154803.12	protein_coding	FLCN	lympho	chr17_17222661_17226176_FLCN
1212	3.00835e-14	7.54311e-10	2.07637e-06	0.0511138	0.948884	chr17	17271008	17281132	clu_9489	ENSG00000141030.12	protein_coding	COPS3	lympho	chr17_17271008_17281132_COPS3
1212	1.49937e-10	7.44871e-10	0.0103487	0.0504719	0.939179	chr17	17276183	17281132	clu_9489	ENSG00000141030.12	protein_coding	COPS3	lympho	chr17_17276183_17281132_COPS3
1007	3.06025e-22	8.50962e-21	0.00103518	0.027814	0.971151	chr17	45034999	45051553	clu_10380	ENSG00000172992.11	protein_coding	DCAKD	lympho	chr17_45034999_45051553_DCAKD
1021	3.20292e-07	1.38954e-05	0.00274854	0.118363	0.878875	chr17	50547767	50548043	clu_10608	ENSG00000006282.20	protein_coding	SPATA20	lympho	chr17_50547767_50548043_SPATA20
1021	3.34395e-07	4.06028e-06	0.00286957	0.0338796	0.963246	chr17	50552180	50554251	clu_10612	ENSG00000006282.20	protein_coding	SPATA20	lympho	chr17_50552180_50554251_SPATA20
1156	3.89987e-06	7.11095e-06	0.00735751	0.0124354	0.980196	chr17	55401538	55402166	clu_10655	ENSG00000108960.7	protein_coding	MMD	lympho	chr17_55401538_55402166_MMD
1156	2.10979e-17	9.69566e-06	3.98033e-14	0.0173092	0.982681	chr17	55414232	55421670	clu_10657	ENSG00000108960.7	protein_coding	MMD	lympho	chr17_55414232_55421670_MMD
1156	4.34233e-20	1.63149e-05	8.19226e-17	0.0298096	0.970174	chr17	55420533	55421670	clu_10657	ENSG00000108960.7	protein_coding	MMD	lympho	chr17_55420533_55421670_MMD
1772	1.17865e-24	1.03354e-12	1.2626e-14	0.0100816	0.989918	chr17	78378808	78392476	clu_11329	ENSG00000087157.18	protein_coding	PGS1	lympho	chr17_78378808_78392476_PGS1
1772	4.23473e-22	1.04697e-12	4.53633e-12	0.0102256	0.989774	chr17	78382785	78392476	clu_11329	ENSG00000087157.18	protein_coding	PGS1	lympho	chr17_78382785_78392476_PGS1
1772	3.8521e-13	9.05302e-13	0.00412645	0.00871063	0.987163	chr17	78404089	78419546	clu_11332	ENSG00000087157.18	protein_coding	PGS1	lympho	chr17_78404089_78419546_PGS1
1182	0.000220032	0.000534233	0.0699615	0.169105	0.760179	chr18	13087646	13089456	clu_19696	ENSG00000101639.18	protein_coding	CEP192	lympho	chr18_13087646_13089456_CEP192
1182	0.000106348	0.000555615	0.0338146	0.175874	0.78965	chr18	13088904	13089456	clu_19696	ENSG00000101639.18	protein_coding	CEP192	lympho	chr18_13088904_13089456_CEP192
1313	4.05527e-150	2.52217e-150	0.0720215	0.0439097	0.884069	chr18	13666713	13671862	clu_19703	ENSG00000177150.12	protein_coding	FAM210A	lympho	chr18_13666713_13671862_FAM210A
1456	0.0024504	0.000823534	0.145639	0.0481436	0.802944	chr19	16148875	16152552	clu_17812	ENSG00000196684.12	protein_coding	HSH2D	lympho	chr19_16148875_16152552_HSH2D
1410	1.94018e-224	1.00421e-224	0.159545	0.0818199	0.758635	chr19	33114419	33117547	clu_18201	ENSG00000076650.6	protein_coding	GPATCH1	lympho	chr19_33114419_33117547_GPATCH1
1410	1.89313e-224	1.062e-224	0.155676	0.0865729	0.757751	chr19	33117667	33117825	clu_18201	ENSG00000076650.6	protein_coding	GPATCH1	lympho	chr19_33117667_33117825_GPATCH1
845	2.87399e-09	5.93322e-10	0.137815	0.0276168	0.834568	chr19	46746090	46748027	clu_18908	ENSG00000181027.10	protein_coding	FKRP	lympho	chr19_46746090_46748027_FKRP
531	1.01468e-05	0.000425384	0.00160213	0.0662345	0.931728	chr19	58563504	58569277	clu_19519	ENSG00000099326.8	protein_coding	MZF1	lympho	chr19_58563504_58569277_MZF1
1404	1.63362e-41	6.89211e-05	2.79599e-38	0.117078	0.882853	chr1	1228946	1231507	clu_36378	ENSG00000078808.16	protein_coding	SDF4	lympho	chr1_1228946_1231507_SDF4
1404	9.7862e-40	6.89211e-05	1.67494e-36	0.117078	0.882853	chr1	1228946	1231892	clu_36378	ENSG00000078808.16	protein_coding	SDF4	lympho	chr1_1228946_1231892_SDF4
850	0.000307778	3.31686e-05	0.225985	0.0236039	0.75007	chr1	180936670	180938555	clu_39696	ENSG00000135835.11	protein_coding	KIAA1614	lympho	chr1_180936670_180938555_KIAA1614
692	1.07737e-12	1.96571e-13	0.0793654	0.0135736	0.907061	chr1	197172248	197175010	clu_39833	ENSG00000177888.7	protein_coding	ZBTB41	lympho	chr1_197172248_197175010_ZBTB41
877	1.10502e-21	1.92607e-19	0.00047028	0.0810525	0.918477	chr1	37940798	37942083	clu_37494	ENSG00000204084.12	protein_coding	INPP5B	lympho	chr1_37940798_37942083_INPP5B
877	1.26493e-20	3.315e-20	0.00538335	0.0131267	0.98149	chr1	37942264	37943640	clu_37494	ENSG00000204084.12	protein_coding	INPP5B	lympho	chr1_37942264_37943640_INPP5B
812	1.76296e-09	7.22023e-09	0.0197837	0.0801244	0.900092	chr20	31566295	31567640	clu_21643	ENSG00000101294.16	protein_coding	HM13	lympho	chr20_31566295_31567640_HM13
904	7.29265e-27	1.74692e-23	2.22338e-05	0.0523125	0.947665	chr20	35008747	35009032	clu_21759	ENSG00000100991.11	protein_coding	TRPC4AP	lympho	chr20_35008747_35009032_TRPC4AP
904	3.35995e-26	1.81952e-23	0.000102438	0.0545283	0.945369	chr20	35008747	35010187	clu_21759	ENSG00000100991.11	protein_coding	TRPC4AP	lympho	chr20_35008747_35010187_TRPC4AP
904	8.1078e-26	1.84109e-23	0.000247191	0.0551867	0.944566	chr20	35009178	35010187	clu_21759	ENSG00000100991.11	protein_coding	TRPC4AP	lympho	chr20_35009178_35010187_TRPC4AP
1531	3.8139e-05	4.96977e-05	0.0761544	0.098409	0.825349	chr21	46441084	46442497	clu_22910	ENSG00000160299.16	protein_coding	PCNT	lympho	chr21_46441084_46442497_PCNT
788	8.67569e-38	1.41e-31	6.00088e-08	0.0966249	0.903375	chr22	38668132	38670767	clu_20904	ENSG00000100211.10	protein_coding	CBY1	lympho	chr22_38668132_38670767_CBY1
1447	1.87632e-14	7.61926e-14	0.00963608	0.0381776	0.952186	chr22	45323427	45327842	clu_21135	ENSG00000100376.11	protein_coding	FAM118A	lympho	chr22_45323427_45327842_FAM118A
1447	1.44409e-16	4.90837e-14	7.4163e-05	0.0242319	0.975694	chr22	45330731	45332425	clu_21135	ENSG00000100376.11	protein_coding	FAM118A	lympho	chr22_45330731_45332425_FAM118A
1447	1.93399e-13	9.98379e-14	0.0993228	0.0504229	0.850254	chr22	45335382	45336328	clu_21136	ENSG00000100376.11	protein_coding	FAM118A	lympho	chr22_45335382_45336328_FAM118A
1149	1.43334e-10	6.88585e-11	0.123831	0.0586718	0.817497	chr2	152677475	152679056	clu_35165	ENSG00000196504.15	protein_coding	PRPF40A	lympho	chr2_152677475_152679056_PRPF40A
843	6.35228e-22	1.05644e-06	3.4772e-17	0.0568856	0.943113	chr2	218282181	218287207	clu_35857	ENSG00000135926.14	protein_coding	TMBIM1	lympho	chr2_218282181_218287207_TMBIM1
843	1.48331e-12	1.2219e-06	8.11957e-08	0.065952	0.934047	chr2	218282181	218292466	clu_35857	ENSG00000135926.14	protein_coding	TMBIM1	lympho	chr2_218282181_218292466_TMBIM1
843	4.36309e-09	3.49377e-06	0.000238833	0.190438	0.80932	chr2	218285938	218287207	clu_35857	ENSG00000135926.14	protein_coding	TMBIM1	lympho	chr2_218285938_218287207_TMBIM1
843	9.38738e-07	1.92644e-06	0.0513859	0.104608	0.844003	chr2	218285938	218292466	clu_35857	ENSG00000135926.14	protein_coding	TMBIM1	lympho	chr2_218285938_218292466_TMBIM1
1255	8.87486e-307	1.80371e-307	0.159529	0.0316137	0.808857	chr2	54526566	54599092	clu_33946	ENSG00000115306.15	protein_coding	SPTBN1	lympho	chr2_54526566_54599092_SPTBN1
899	2.23312e-09	9.80886e-10	0.0943209	0.0405649	0.865114	chr3	101372126	101458955	clu_32032	ENSG00000138468.15	protein_coding	SENP7	lympho	chr3_101372126_101458955_SENP7
899	7.91141e-10	1.93204e-10	0.0334157	0.00720104	0.959383	chr3	101399055	101458955	clu_32032	ENSG00000138468.15	protein_coding	SENP7	lympho	chr3_101399055_101458955_SENP7
1619	1.33957e-05	3.63091e-05	0.0308691	0.0827845	0.886297	chr3	124731604	124735093	clu_32342	ENSG00000114491.13	protein_coding	UMPS	lympho	chr3_124731604_124735093_UMPS
1057	7.23473e-18	2.08286e-18	0.119428	0.0335361	0.847036	chr3	141386937	141396259	clu_32595	ENSG00000177311.11	protein_coding	ZBTB38	lympho	chr3_141386937_141396259_ZBTB38
1057	1.23988e-20	1.56118e-18	0.000204675	0.0247964	0.974999	chr3	141396503	141403927	clu_32595	ENSG00000177311.11	protein_coding	ZBTB38	lympho	chr3_141396503_141403927_ZBTB38
792	6.45343e-05	2.24854e-05	0.0784664	0.0264446	0.895002	chr3	152338673	152414941	clu_32694	ENSG00000152601.17	protein_coding	MBNL1	lympho	chr3_152338673_152414941_MBNL1
1218	6.12687e-26	1.16355e-08	3.253e-19	0.0608386	0.939161	chr3	197282845	197296346	clu_33193	ENSG00000075711.20	protein_coding	DLG1	lympho	chr3_197282845_197296346_DLG1
798	2.49107e-10	3.72152e-10	0.0273801	0.0399717	0.932648	chr3	52830670	52833114	clu_31759	ENSG00000272573.5	protein_coding	MUSTN1	lympho	chr3_52830670_52833114_MUSTN1
1560	9.05612e-18	1.77875e-18	0.0647279	0.01179	0.923482	chr4	77164479	77165801	clu_29900	ENSG00000138764.14	protein_coding	CCNG2	lympho	chr4_77164479_77165801_CCNG2
1078	1.22508e-17	2.58745e-16	0.00475647	0.0995638	0.89568	chr5	133101878	133103865	clu_28437	ENSG00000170606.14	protein_coding	HSPA4	lympho	chr5_133101878_133103865_HSPA4
1078	6.29629e-18	2.60799e-16	0.00244458	0.10036	0.897196	chr5	133103553	133103865	clu_28437	ENSG00000170606.14	protein_coding	HSPA4	lympho	chr5_133103553_133103865_HSPA4
663	5.42631e-11	8.55286e-12	0.0581473	0.00823145	0.933621	chr6	125999613	126006842	clu_26818	ENSG00000066651.18	protein_coding	TRMT11	lympho	chr6_125999613_126006842_TRMT11
4478	2.87659e-41	5.34665e-26	1.21693e-16	0.225413	0.774587	chr6	29944397	29944500	clu_25360	ENSG00000204632.11	protein_coding	HLA-G	lympho	chr6_29944397_29944500_HLA-G
4318	2.87659e-41	5.34665e-26	1.21693e-16	0.225413	0.774587	chr6	29944397	29944500	clu_25360	ENSG00000206503.12	protein_coding	HLA-A	lympho	chr6_29944397_29944500_HLA-A
4478	1.26513e-28	1.78596e-27	0.000535209	0.00656254	0.992902	chr6	30261479	30261587	clu_25360	ENSG00000204632.11	protein_coding	HLA-G	lympho	chr6_30261479_30261587_HLA-G
4318	1.26502e-28	1.80679e-27	0.000535162	0.00665074	0.992814	chr6	30261479	30261587	clu_25360	ENSG00000206503.12	protein_coding	HLA-A	lympho	chr6_30261479_30261587_HLA-A
863	4.38287e-06	2.00739e-06	0.0555725	0.0245327	0.919888	chr6	43306124	43306219	clu_26072	ENSG00000146215.13	protein_coding	CRIP3	lympho	chr6_43306124_43306219_CRIP3
863	4.59313e-06	3.2239e-06	0.0582384	0.0399756	0.901778	chr6	43308409	43318302	clu_26073	ENSG00000146215.13	protein_coding	CRIP3	lympho	chr6_43308409_43318302_CRIP3
848	4.59327e-06	3.22153e-06	0.0582403	0.0399455	0.901806	chr6	43308409	43318302	clu_26073	ENSG00000171467.15	protein_coding	ZNF318	lympho	chr6_43308409_43318302_ZNF318
544	5.58772e-08	7.60823e-07	0.00772479	0.104293	0.887982	chr7	100353270	100353373	clu_24181	ENSG00000121716.20	protein_coding	PILRB	lympho	chr7_100353270_100353373_PILRB
544	2.20609e-08	8.3522e-07	0.00304982	0.114583	0.882366	chr7	100354012	100355143	clu_24181	ENSG00000121716.20	protein_coding	PILRB	lympho	chr7_100354012_100355143_PILRB
544	1.40887e-08	7.46152e-07	0.00194771	0.102257	0.895795	chr7	100355240	100356394	clu_24182	ENSG00000121716.20	protein_coding	PILRB	lympho	chr7_100355240_100356394_PILRB
544	1.45676e-08	7.27444e-07	0.00201391	0.0996678	0.898318	chr7	100355240	100356750	clu_24182	ENSG00000121716.20	protein_coding	PILRB	lympho	chr7_100355240_100356750_PILRB
544	4.15394e-09	5.83487e-07	0.000574265	0.0797449	0.91968	chr7	100356938	100358220	clu_24183	ENSG00000121716.20	protein_coding	PILRB	lympho	chr7_100356938_100358220_PILRB
544	1.8692e-11	5.76861e-07	2.58409e-06	0.0788274	0.921169	chr7	100358366	100358690	clu_24184	ENSG00000121716.20	protein_coding	PILRB	lympho	chr7_100358366_100358690_PILRB
544	6.09718e-13	5.60579e-07	8.42909e-08	0.0765743	0.923425	chr7	100358366	100358933	clu_24184	ENSG00000121716.20	protein_coding	PILRB	lympho	chr7_100358366_100358933_PILRB
1062	2.67592e-15	4.45005e-16	0.127823	0.0204053	0.851771	chr7	151064767	151064848	clu_24834	ENSG00000164889.13	protein_coding	SLC4A2	lympho	chr7_151064767_151064848_SLC4A2
1166	2.92682e-27	9.89348e-11	4.09766e-18	0.13765	0.86235	chr8	108229195	108234998	clu_43455	ENSG00000104408.9	protein_coding	EIF3E	lympho	chr8_108229195_108234998_EIF3E
1166	1.45445e-28	9.89135e-11	2.03628e-19	0.13762	0.86238	chr8	108233672	108234998	clu_43455	ENSG00000104408.9	protein_coding	EIF3E	lympho	chr8_108233672_108234998_EIF3E
1289	8.86433e-07	1.37886e-06	0.027128	0.0412664	0.931603	chr8	134565421	134572546	clu_43621	ENSG00000066827.15	protein_coding	ZFAT	lympho	chr8_134565421_134572546_ZFAT
1289	1.21387e-06	1.18593e-06	0.0371486	0.0353661	0.927483	chr8	134565421	134583832	clu_43621	ENSG00000066827.15	protein_coding	ZFAT	lympho	chr8_134565421_134583832_ZFAT
1247	8.45992e-43	2.97514e-43	0.149674	0.0518381	0.798488	chr9	130579764	130609954	clu_42050	ENSG00000107164.15	protein_coding	FUBP3	lympho	chr9_130579764_130609954_FUBP3
1048	4.49387e-15	1.95663e-08	1.49721e-08	0.0642529	0.935747	chr9	33927992	33933490	clu_40905	ENSG00000137073.21	protein_coding	UBAP2	lympho	chr9_33927992_33933490_UBAP2
860	0.000944973	0.000702714	0.11432	0.0842126	0.79982	chr10	103174982	103176486	clu_10544	ENSG00000076685.18	protein_coding	NT5C2	muscle	chr10_103174982_103176486_NT5C2
860	0.000132316	0.000634544	0.0160072	0.075858	0.907368	chr10	103174982	103177518	clu_10544	ENSG00000076685.18	protein_coding	NT5C2	muscle	chr10_103174982_103177518_NT5C2
860	1.05197e-12	0.000783609	1.27264e-10	0.0938934	0.905323	chr10	103174982	103181185	clu_10544	ENSG00000076685.18	protein_coding	NT5C2	muscle	chr10_103174982_103181185_NT5C2
1242	5.35557e-09	6.45337e-09	0.0827004	0.098834	0.818466	chr10	86692571	86699278	clu_10008	ENSG00000122367.19	protein_coding	LDB3	muscle	chr10_86692571_86699278_LDB3
1242	4.29932e-09	6.25388e-09	0.0663897	0.095734	0.837876	chr10	86692571	86709905	clu_10008	ENSG00000122367.19	protein_coding	LDB3	muscle	chr10_86692571_86709905_LDB3
488	4.49594e-74	6.49677e-74	0.0138285	0.0190155	0.967156	chr11	46703243	46704353	clu_6669	ENSG00000175213.2	protein_coding	ZNF408	muscle	chr11_46703243_46704353_ZNF408
804	2.2759e-22	1.74589e-05	3.12983e-18	0.239335	0.760648	chr11	64245287	64245377	clu_7097	ENSG00000173457.10	protein_coding	PPP1R14B	muscle	chr11_64245287_64245377_PPP1R14B
784	4.80714e-33	2.8989e-31	0.00375011	0.225376	0.770874	chr11	65655935	65659666	clu_7305	ENSG00000173039.18	protein_coding	RELA	muscle	chr11_65655935_65659666_RELA
1240	3.33998e-64	7.19841e-64	0.0165095	0.034633	0.948857	chr11	69062990	69063895	clu_7594	ENSG00000162341.16	protein_coding	TPCN2	muscle	chr11_69062990_69063895_TPCN2
893	1.31665e-17	1.31534e-07	4.09643e-12	0.0399635	0.960036	chr12	106956065	106967111	clu_4956	ENSG00000151135.9	protein_coding	TMEM263	muscle	chr12_106956065_106967111_TMEM263
1088	2.37625e-15	2.11997e-15	0.0824954	0.0727533	0.844751	chr12	123389554	123390630	clu_5508	ENSG00000183955.12	protein_coding	KMT5A	muscle	chr12_123389554_123390630_KMT5A
1013	3.53392e-12	1.49816e-05	5.13969e-09	0.0208099	0.979175	chr12	6601766	6601960	clu_3001	ENSG00000111642.14	protein_coding	CHD4	muscle	chr12_6601766_6601960_CHD4
1013	4.23543e-10	1.49856e-05	6.15995e-07	0.0208157	0.979169	chr12	6602154	6602376	clu_3001	ENSG00000111642.14	protein_coding	CHD4	muscle	chr12_6602154_6602376_CHD4
987	1.10619e-11	1.7369e-12	0.0524007	0.00728744	0.940312	chr13	44379713	44397272	clu_2139	ENSG00000151778.10	protein_coding	SERP2	muscle	chr13_44379713_44397272_SERP2
1205	1.00884e-67	6.26998e-68	0.139368	0.0858432	0.774788	chr13	98845372	98848592	clu_2516	ENSG00000088387.18	protein_coding	DOCK9	muscle	chr13_98845372_98848592_DOCK9
1229	2.14146e-105	2.4951e-105	0.0750945	0.0866573	0.838248	chr14	103428440	103451918	clu_20823	ENSG00000075413.17	protein_coding	MARK3	muscle	chr14_103428440_103451918_MARK3
928	3.48898e-105	2.60819e-105	0.122348	0.0906745	0.786977	chr14	103522505	103522766	clu_20830	ENSG00000166165.12	protein_coding	CKB	muscle	chr14_103522505_103522766_CKB
910	3.49253e-105	2.58183e-105	0.122472	0.0897494	0.787778	chr14	103522505	103522766	clu_20830	ENSG00000166170.9	protein_coding	BAG5	muscle	chr14_103522505_103522766_BAG5
928	2.65811e-105	3.54477e-105	0.093212	0.123521	0.783267	chr14	103561192	103562616	clu_20830	ENSG00000166165.12	protein_coding	CKB	muscle	chr14_103561192_103562616_CKB
910	2.66499e-105	3.48011e-105	0.0934533	0.121252	0.785295	chr14	103561192	103562616	clu_20830	ENSG00000166170.9	protein_coding	BAG5	muscle	chr14_103561192_103562616_BAG5
857	9.81943e-11	2.63429e-11	0.194598	0.0514515	0.75395	chr14	24183169	24183250	clu_19414	ENSG00000196497.16	protein_coding	IPO4	muscle	chr14_24183169_24183250_IPO4
1300	3.77237e-12	3.86055e-11	0.00747644	0.0755953	0.916928	chr14	24330327	24331018	clu_19463	ENSG00000129467.13	protein_coding	ADCY4	muscle	chr14_24330327_24331018_ADCY4
1248	3.05495e-09	1.40142e-08	0.0311812	0.142214	0.826605	chr14	50761911	50763826	clu_19753	ENSG00000100503.23	protein_coding	NIN	muscle	chr14_50761911_50763826_NIN
845	4.99382e-12	6.85528e-13	0.167874	0.0222351	0.809891	chr14	60291454	60291532	clu_19946	ENSG00000100614.17	protein_coding	PPM1A	muscle	chr14_60291454_60291532_PPM1A
965	5.36305e-10	5.80799e-08	0.000235607	0.0245401	0.975224	chr14	64490540	64495243	clu_20030	ENSG00000089775.11	protein_coding	ZBTB25	muscle	chr14_64490540_64495243_ZBTB25
965	8.35305e-09	4.34296e-07	0.00366962	0.189986	0.806343	chr14	64490540	64504487	clu_20030	ENSG00000089775.11	protein_coding	ZBTB25	muscle	chr14_64490540_64504487_ZBTB25
775	9.61477e-16	1.23439e-15	0.0145229	0.0176774	0.9678	chr14	75053659	75063470	clu_20316	ENSG00000119640.8	protein_coding	ACYP1	muscle	chr14_75053659_75063470_ACYP1
857	2.38301e-15	6.57643e-15	0.0487273	0.133656	0.817617	chr14	75120580	75121119	clu_20328	ENSG00000119638.12	protein_coding	NEK9	muscle	chr14_75120580_75121119_NEK9
1331	7.32932e-06	4.00049e-05	0.0323604	0.175838	0.791755	chr14	92048089	92049603	clu_20582	ENSG00000100815.12	protein_coding	TRIP11	muscle	chr14_92048089_92049603_TRIP11
1369	2.4267e-39	4.61804e-05	1.07099e-35	0.203013	0.79694	chr14	92049814	92050341	clu_20583	ENSG00000066427.21	protein_coding	ATXN3	muscle	chr14_92049814_92050341_ATXN3
1369	3.3197e-16	4.1175e-05	1.4651e-12	0.180901	0.819058	chr14	92050536	92058319	clu_20583	ENSG00000066427.21	protein_coding	ATXN3	muscle	chr14_92050536_92058319_ATXN3
1369	2.5915e-29	4.37737e-05	1.14372e-25	0.192381	0.807575	chr14	92064414	92070935	clu_20583	ENSG00000066427.21	protein_coding	ATXN3	muscle	chr14_92064414_92070935_ATXN3
873	2.44999e-13	2.18838e-05	5.56736e-10	0.0487776	0.951201	chr15	76225929	76227138	clu_18566	ENSG00000140374.15	protein_coding	ETFA	muscle	chr15_76225929_76227138_ETFA
873	2.90543e-17	4.85159e-05	6.6023e-14	0.109357	0.890595	chr15	76292700	76311350	clu_18568	ENSG00000140374.15	protein_coding	ETFA	muscle	chr15_76292700_76311350_ETFA
873	2.91027e-10	4.47784e-05	6.6133e-07	0.100855	0.899099	chr15	76295737	76311350	clu_18568	ENSG00000140374.15	protein_coding	ETFA	muscle	chr15_76295737_76311350_ETFA
1292	3.99175e-38	6.07018e-32	1.21545e-07	0.184016	0.815984	chr15	90362641	90363933	clu_18927	ENSG00000140575.12	protein_coding	IQGAP1	muscle	chr15_90362641_90363933_IQGAP1
1312	3.99175e-38	6.07018e-32	1.21545e-07	0.184016	0.815984	chr15	90362641	90363933	clu_18927	ENSG00000196391.10	protein_coding	ZNF774	muscle	chr15_90362641_90363933_ZNF774
1292	2.38483e-35	3.49402e-32	7.26159e-05	0.105495	0.894432	chr15	90466091	90466269	clu_18932	ENSG00000140575.12	protein_coding	IQGAP1	muscle	chr15_90466091_90466269_IQGAP1
1292	7.40361e-34	4.83817e-32	0.00225433	0.146467	0.851279	chr15	90467592	90472840	clu_18932	ENSG00000140575.12	protein_coding	IQGAP1	muscle	chr15_90467592_90472840_IQGAP1
1434	8.30578e-09	2.35321e-09	0.138484	0.0384125	0.823103	chr16	1371611	1385208	clu_14720	ENSG00000059145.18	protein_coding	UNKL	muscle	chr16_1371611_1385208_UNKL
1356	3.03856e-09	6.87554e-09	0.0506626	0.113802	0.835535	chr16	1461674	1465267	clu_14738	ENSG00000103249.17	protein_coding	CLCN7	muscle	chr16_1461674_1465267_CLCN7
1356	3.1302e-09	8.19139e-09	0.0521905	0.135765	0.812045	chr16	1465338	1474834	clu_14738	ENSG00000103249.17	protein_coding	CLCN7	muscle	chr16_1465338_1474834_CLCN7
924	7.11214e-14	3.66644e-14	0.133392	0.0679676	0.79864	chr16	2100566	2102061	clu_14858	ENSG00000008710.19	protein_coding	PKD1	muscle	chr16_2100566_2102061_PKD1
609	1.85e-50	2.55553e-42	1.71869e-09	0.23665	0.76335	chr16	67230791	67231430	clu_16370	ENSG00000135723.13	protein_coding	FHOD1	muscle	chr16_67230791_67231430_FHOD1
1245	5.08277e-11	1.94872e-09	0.00350814	0.133638	0.862853	chr17	17215316	17217069	clu_11879	ENSG00000154803.12	protein_coding	FLCN	muscle	chr17_17215316_17217069_FLCN
1245	8.6947e-10	1.7934e-09	0.060011	0.122964	0.817025	chr17	17221459	17221537	clu_11880	ENSG00000154803.12	protein_coding	FLCN	muscle	chr17_17221459_17221537_FLCN
1245	3.98569e-14	6.74368e-10	2.75093e-06	0.0455906	0.954407	chr17	17224143	17224458	clu_11881	ENSG00000154803.12	protein_coding	FLCN	muscle	chr17_17224143_17224458_FLCN
1245	1.00927e-17	9.07814e-10	6.966e-10	0.0617192	0.938281	chr17	17224143	17226176	clu_11881	ENSG00000154803.12	protein_coding	FLCN	muscle	chr17_17224143_17226176_FLCN
1245	3.67561e-21	8.70394e-10	2.53691e-13	0.0591339	0.940866	chr17	17225207	17226176	clu_11881	ENSG00000154803.12	protein_coding	FLCN	muscle	chr17_17225207_17226176_FLCN
1245	1.60828e-09	1.52723e-09	0.111004	0.104625	0.784371	chr17	17228161	17228623	clu_11882	ENSG00000154803.12	protein_coding	FLCN	muscle	chr17_17228161_17228623_FLCN
1245	3.1564e-24	2.03975e-09	2.17855e-16	0.139924	0.860076	chr17	17228821	17231794	clu_11882	ENSG00000154803.12	protein_coding	FLCN	muscle	chr17_17228821_17231794_FLCN
1245	1.0073e-49	7.19458e-10	6.95238e-42	0.0487059	0.951294	chr17	17228905	17231794	clu_11882	ENSG00000154803.12	protein_coding	FLCN	muscle	chr17_17228905_17231794_FLCN
1245	1.59487e-13	5.88653e-10	1.10079e-05	0.0396686	0.96032	chr17	17231882	17232788	clu_11883	ENSG00000154803.12	protein_coding	FLCN	muscle	chr17_17231882_17232788_FLCN
1213	8.6081e-10	7.60729e-10	0.0594133	0.0516167	0.88897	chr17	17254945	17261966	clu_11886	ENSG00000141030.12	protein_coding	COPS3	muscle	chr17_17254945_17261966_COPS3
1213	7.03822e-54	7.57758e-10	4.8578e-46	0.051352	0.948648	chr17	17271008	17281132	clu_11888	ENSG00000141030.12	protein_coding	COPS3	muscle	chr17_17271008_17281132_COPS3
1213	4.21911e-10	6.83948e-10	0.0291204	0.0462816	0.924598	chr17	17276164	17281132	clu_11888	ENSG00000141030.12	protein_coding	COPS3	muscle	chr17_17276164_17281132_COPS3
1213	1.16086e-51	6.92946e-10	8.01229e-44	0.0468741	0.953126	chr17	17276183	17281132	clu_11888	ENSG00000141030.12	protein_coding	COPS3	muscle	chr17_17276183_17281132_COPS3
606	2.03888e-13	3.17009e-14	0.186987	0.0282884	0.784724	chr17	28360847	28361157	clu_12120	ENSG00000004139.13	protein_coding	SARM1	muscle	chr17_28360847_28361157_SARM1
601	2.03901e-13	3.16325e-14	0.186999	0.0282256	0.784775	chr17	28360847	28361157	clu_12120	ENSG00000244045.12	protein_coding	TMEM199	muscle	chr17_28360847_28361157_TMEM199
859	8.66027e-10	1.12249e-08	0.00180565	0.0224279	0.975766	chr17	38776625	38777687	clu_12522	ENSG00000276293.4	protein_coding	PIP4K2B	muscle	chr17_38776625_38777687_PIP4K2B
859	8.24678e-08	3.00553e-08	0.171944	0.0618985	0.766158	chr17	38784339	38786823	clu_12525	ENSG00000276293.4	protein_coding	PIP4K2B	muscle	chr17_38784339_38786823_PIP4K2B
689	5.89474e-11	2.45713e-08	0.000464856	0.192961	0.806574	chr17	42568559	42568837	clu_12739	ENSG00000108788.11	protein_coding	MLX	muscle	chr17_42568559_42568837_MLX
541	2.46459e-18	8.14615e-08	6.72063e-12	0.221357	0.778643	chr17	42669621	42670573	clu_12754	ENSG00000068137.14	protein_coding	PLEKHH3	muscle	chr17_42669621_42670573_PLEKHH3
541	2.03211e-08	6.88028e-08	0.0554132	0.186859	0.757728	chr17	42670376	42670573	clu_12754	ENSG00000068137.14	protein_coding	PLEKHH3	muscle	chr17_42670376_42670573_PLEKHH3
1023	8.18822e-21	8.60446e-21	0.027698	0.0281618	0.94414	chr17	45034999	45051361	clu_12923	ENSG00000172992.11	protein_coding	DCAKD	muscle	chr17_45034999_45051361_DCAKD
1023	1.18463e-28	6.48257e-21	4.00721e-10	0.0209493	0.979051	chr17	45034999	45051553	clu_12923	ENSG00000172992.11	protein_coding	DCAKD	muscle	chr17_45034999_45051553_DCAKD
1023	2.67143e-20	1.63227e-20	0.0903653	0.0543589	0.855276	chr17	45034999	45060888	clu_12923	ENSG00000172992.11	protein_coding	DCAKD	muscle	chr17_45034999_45060888_DCAKD
1007	1.22196e-20	3.8132e-14	1.07699e-08	0.0326407	0.967359	chr17	48048847	48050607	clu_13079	ENSG00000082641.15	protein_coding	NFE2L1	muscle	chr17_48048847_48050607_NFE2L1
1114	2.56395e-06	1.20411e-05	0.0220039	0.102462	0.87552	chr17	50484545	50484744	clu_13175	ENSG00000136444.9	protein_coding	RSAD1	muscle	chr17_50484545_50484744_RSAD1
1114	1.8994e-06	1.23326e-05	0.0163007	0.10496	0.878725	chr17	50484642	50484744	clu_13175	ENSG00000136444.9	protein_coding	RSAD1	muscle	chr17_50484642_50484744_RSAD1
1024	5.14058e-10	3.16633e-06	4.41133e-06	0.0261977	0.973795	chr17	50552180	50554251	clu_13191	ENSG00000006282.20	protein_coding	SPATA20	muscle	chr17_50552180_50554251_SPATA20
1158	8.75257e-21	5.11474e-06	1.65126e-17	0.00865815	0.991337	chr17	55414232	55421670	clu_13257	ENSG00000108960.7	protein_coding	MMD	muscle	chr17_55414232_55421670_MMD
1158	2.63672e-18	4.06991e-06	4.97444e-15	0.006685	0.993311	chr17	55420533	55421670	clu_13257	ENSG00000108960.7	protein_coding	MMD	muscle	chr17_55420533_55421670_MMD
1376	4.50196e-21	1.62572e-21	0.0166267	0.00502579	0.978347	chr17	77281554	77307141	clu_14095	ENSG00000184640.17	protein_coding	SEPT9	muscle	chr17_77281554_77307141_SEPT9
1376	4.28153e-25	2.84562e-22	1.58126e-06	5.10013e-05	0.999947	chr17	77307197	77402059	clu_14095	ENSG00000184640.17	protein_coding	SEPT9	muscle	chr17_77307197_77402059_SEPT9
1376	1.90622e-32	2.7091e-22	7.04008e-14	5.32295e-07	0.999999	chr17	77320348	77402059	clu_14095	ENSG00000184640.17	protein_coding	SEPT9	muscle	chr17_77320348_77402059_SEPT9
1774	5.86637e-41	9.13828e-13	6.28418e-31	0.00879791	0.991202	chr17	78378808	78392476	clu_14130	ENSG00000087157.18	protein_coding	PGS1	muscle	chr17_78378808_78392476_PGS1
848	7.49078e-10	5.10658e-10	0.0359203	0.0235469	0.940533	chr19	46746090	46748027	clu_23329	ENSG00000181027.10	protein_coding	FKRP	muscle	chr19_46746090_46748027_FKRP
848	6.91862e-10	6.35104e-10	0.0331766	0.0295176	0.937306	chr19	46747305	46748027	clu_23329	ENSG00000181027.10	protein_coding	FKRP	muscle	chr19_46747305_46748027_FKRP
995	0.000168582	0.000582471	0.0266237	0.0911066	0.881519	chr19	58415646	58415793	clu_24084	ENSG00000171574.17	protein_coding	ZNF584	muscle	chr19_58415646_58415793_ZNF584
995	1.6098e-09	0.00126451	2.54231e-07	0.198901	0.799834	chr19	58415646	58415819	clu_24084	ENSG00000171574.17	protein_coding	ZNF584	muscle	chr19_58415646_58415819_ZNF584
1028	5.92092e-05	1.45741e-05	0.115533	0.027581	0.856813	chr1	109214128	109221087	clu_48907	ENSG00000031698.12	protein_coding	SARS	muscle	chr1_109214128_109221087_SARS
1407	1.55031e-07	9.68227e-05	0.000265341	0.16488	0.834757	chr1	1217688	1218458	clu_46184	ENSG00000078808.16	protein_coding	SDF4	muscle	chr1_1217688_1218458_SDF4
1407	1.71943e-07	9.62789e-05	0.000294285	0.163949	0.835661	chr1	1217804	1218458	clu_46184	ENSG00000078808.16	protein_coding	SDF4	muscle	chr1_1217804_1218458_SDF4
1407	1.28181e-158	6.89211e-05	2.19386e-155	0.117078	0.882853	chr1	1228946	1231507	clu_46183	ENSG00000078808.16	protein_coding	SDF4	muscle	chr1_1228946_1231507_SDF4
1407	9.63566e-153	6.89211e-05	1.64917e-149	0.117078	0.882853	chr1	1228946	1231892	clu_46183	ENSG00000078808.16	protein_coding	SDF4	muscle	chr1_1228946_1231892_SDF4
956	4.10919e-11	4.93725e-11	0.0823134	0.098081	0.819606	chr1	226871404	226875365	clu_51206	ENSG00000143801.16	protein_coding	PSEN2	muscle	chr1_226871404_226875365_PSEN2
620	4.95365e-06	0.000324533	0.00335745	0.219183	0.77713	chr1	25247029	25247309	clu_47135	ENSG00000117616.17	protein_coding	RSRP1	muscle	chr1_25247029_25247309_RSRP1
675	1.85928e-08	0.000127034	1.26044e-05	0.0852041	0.914656	chr1	25370540	25375349	clu_47139	ENSG00000188672.17	protein_coding	RHCE	muscle	chr1_25370540_25375349_RHCE
675	4.67647e-07	0.000190084	0.000317028	0.12799	0.871502	chr1	25385844	25388976	clu_47139	ENSG00000188672.17	protein_coding	RHCE	muscle	chr1_25385844_25388976_RHCE
879	1.29241e-21	2.16739e-19	0.000550031	0.0913327	0.908117	chr1	37940798	37942083	clu_47636	ENSG00000204084.12	protein_coding	INPP5B	muscle	chr1_37940798_37942083_INPP5B
879	9.77646e-22	5.48419e-20	0.000416072	0.0223627	0.977221	chr1	37940798	37943640	clu_47636	ENSG00000204084.12	protein_coding	INPP5B	muscle	chr1_37940798_37943640_INPP5B
908	9.09529e-103	1.77257e-19	3.87082e-85	0.0745124	0.925488	chr1	37997870	37997963	clu_47642	ENSG00000183386.9	protein_coding	FHL3	muscle	chr1_37997870_37997963_FHL3
908	3.27193e-110	1.77257e-19	1.39249e-92	0.0745124	0.925488	chr1	37998132	37998974	clu_47642	ENSG00000183386.9	protein_coding	FHL3	muscle	chr1_37998132_37998974_FHL3
962	8.81412e-31	1.11365e-22	1.12435e-10	0.0132192	0.986781	chr1	6628691	6629643	clu_46468	ENSG00000041988.15	protein_coding	THAP3	muscle	chr1_6628691_6629643_THAP3
962	3.07415e-26	1.21807e-22	3.92145e-06	0.0145525	0.985444	chr1	6628691	6630288	clu_46468	ENSG00000041988.15	protein_coding	THAP3	muscle	chr1_6628691_6630288_THAP3
962	1.14637e-23	2.41738e-22	0.00146233	0.0298679	0.96867	chr1	6629724	6630288	clu_46468	ENSG00000041988.15	protein_coding	THAP3	muscle	chr1_6629724_6630288_THAP3
825	4.16918e-32	4.0573e-32	0.0114745	0.0101883	0.978337	chr1	8364838	8365812	clu_46517	ENSG00000142599.17	protein_coding	RERE	muscle	chr1_8364838_8365812_RERE
1087	3.65077e-81	6.28957e-82	0.187526	0.0315261	0.780948	chr20	10652598	10656398	clu_26548	ENSG00000101384.11	protein_coding	JAG1	muscle	chr20_10652598_10656398_JAG1
740	2.35721e-10	5.14683e-09	0.0044808	0.0969368	0.898582	chr20	31640097	31644768	clu_26793	ENSG00000131055.4	protein_coding	COX4I2	muscle	chr20_31640097_31644768_COX4I2
904	2.78167e-30	1.74965e-23	8.48077e-09	0.0523959	0.947604	chr20	35008747	35009032	clu_26951	ENSG00000100991.11	protein_coding	TRPC4AP	muscle	chr20_35008747_35009032_TRPC4AP
904	5.96899e-28	1.71177e-23	1.81983e-06	0.0512396	0.948759	chr20	35008747	35010187	clu_26951	ENSG00000100991.11	protein_coding	TRPC4AP	muscle	chr20_35008747_35010187_TRPC4AP
904	5.4684e-31	1.86263e-23	1.66721e-09	0.0558439	0.944156	chr20	35009178	35010187	clu_26951	ENSG00000100991.11	protein_coding	TRPC4AP	muscle	chr20_35009178_35010187_TRPC4AP
1534	1.88207e-17	2.76049e-05	3.75805e-14	0.0541746	0.945798	chr21	46442573	46445284	clu_28410	ENSG00000160299.16	protein_coding	PCNT	muscle	chr21_46442573_46445284_PCNT
789	3.15779e-32	1.82207e-31	0.0218421	0.125177	0.852981	chr22	38668132	38670884	clu_25814	ENSG00000100211.10	protein_coding	CBY1	muscle	chr22_38668132_38670884_CBY1
1252	2.29332e-09	0.000414334	1.35204e-06	0.243517	0.756067	chr22	46247221	46250256	clu_26089	ENSG00000205643.10	protein_coding	CDPF1	muscle	chr22_46247221_46250256_CDPF1
1300	7.05614e-06	0.000292668	0.0041598	0.171713	0.823828	chr22	46268591	46272335	clu_26093	ENSG00000075234.16	protein_coding	TTC38	muscle	chr22_46268591_46272335_TTC38
1300	1.03501e-05	0.000239887	0.00610171	0.140568	0.85308	chr22	46269289	46272335	clu_26093	ENSG00000075234.16	protein_coding	TTC38	muscle	chr22_46269289_46272335_TTC38
846	3.02094e-21	1.17789e-06	1.65365e-16	0.0635406	0.936458	chr2	218280126	218281940	clu_45477	ENSG00000135926.14	protein_coding	TMBIM1	muscle	chr2_218280126_218281940_TMBIM1
846	3.97705e-27	1.28052e-06	2.17701e-22	0.0691641	0.930835	chr2	218280126	218292466	clu_45477	ENSG00000135926.14	protein_coding	TMBIM1	muscle	chr2_218280126_218292466_TMBIM1
846	3.15211e-28	1.18167e-06	1.72545e-23	0.0637477	0.936251	chr2	218282181	218285576	clu_45477	ENSG00000135926.14	protein_coding	TMBIM1	muscle	chr2_218282181_218285576_TMBIM1
846	1.84514e-108	1.17462e-06	1.01002e-103	0.0633614	0.936637	chr2	218282181	218287207	clu_45477	ENSG00000135926.14	protein_coding	TMBIM1	muscle	chr2_218282181_218287207_TMBIM1
846	1.40013e-09	3.81339e-06	7.6642e-05	0.207951	0.791969	chr2	218282181	218292466	clu_45477	ENSG00000135926.14	protein_coding	TMBIM1	muscle	chr2_218282181_218292466_TMBIM1
846	1.8856e-09	1.07061e-06	0.000103217	0.0576623	0.942233	chr2	218285938	218292466	clu_45477	ENSG00000135926.14	protein_coding	TMBIM1	muscle	chr2_218285938_218292466_TMBIM1
1225	6.31684e-15	2.62296e-15	0.162461	0.0666881	0.770851	chr2	28633039	28640927	clu_42598	ENSG00000163803.12	protein_coding	PLB1	muscle	chr2_28633039_28640927_PLB1
1439	8.0998e-111	1.76195e-110	0.071376	0.154491	0.774133	chr2	42053361	42054036	clu_42856	ENSG00000162878.12	protein_coding	PKDCC	muscle	chr2_42053361_42054036_PKDCC
1354	2.60859e-17	1.7242e-08	1.94988e-10	0.12801	0.87199	chr2	71433283	71434742	clu_43332	ENSG00000075292.18	protein_coding	ZNF638	muscle	chr2_71433283_71434742_ZNF638
1354	7.07487e-17	9.31738e-09	5.28835e-10	0.0687146	0.931285	chr2	71433535	71434742	clu_43332	ENSG00000075292.18	protein_coding	ZNF638	muscle	chr2_71433535_71434742_ZNF638
903	6.30394e-05	8.06461e-05	0.0564936	0.0714001	0.871963	chr2	99295702	99298459	clu_43848	ENSG00000115514.11	protein_coding	TXNDC9	muscle	chr2_99295702_99298459_TXNDC9
916	6.3123e-05	8.43453e-05	0.055692	0.0735455	0.870615	chr2	99295702	99298459	clu_43848	ENSG00000144214.9	protein_coding	LYG1	muscle	chr2_99295702_99298459_LYG1
903	1.10351e-05	0.000115249	0.00988924	0.102394	0.88759	chr2	99298549	99301050	clu_43848	ENSG00000115514.11	protein_coding	TXNDC9	muscle	chr2_99298549_99301050_TXNDC9
916	1.13026e-05	0.00011437	0.00997204	0.100016	0.889886	chr2	99298549	99301050	clu_43848	ENSG00000144214.9	protein_coding	LYG1	muscle	chr2_99298549_99301050_LYG1
903	1.68684e-09	7.84856e-05	1.51168e-06	0.0694054	0.930515	chr2	99319799	99321955	clu_43848	ENSG00000115514.11	protein_coding	TXNDC9	muscle	chr2_99319799_99321955_TXNDC9
916	1.69062e-09	7.89997e-05	1.4916e-06	0.0687686	0.931151	chr2	99319799	99321955	clu_43848	ENSG00000144214.9	protein_coding	LYG1	muscle	chr2_99319799_99321955_LYG1
899	1.81514e-13	1.57519e-10	7.66667e-06	0.00565886	0.994333	chr3	101372126	101458955	clu_40494	ENSG00000138468.15	protein_coding	SENP7	muscle	chr3_101372126_101458955_SENP7
899	2.40801e-09	4.43076e-10	0.101708	0.0178339	0.880458	chr3	101399055	101417593	clu_40494	ENSG00000138468.15	protein_coding	SENP7	muscle	chr3_101399055_101417593_SENP7
899	7.46177e-14	1.3116e-10	3.15166e-06	0.00454439	0.995452	chr3	101399055	101458955	clu_40494	ENSG00000138468.15	protein_coding	SENP7	muscle	chr3_101399055_101458955_SENP7
1377	1.80557e-06	3.22541e-05	0.00405848	0.0715751	0.924332	chr3	126439727	126441029	clu_40862	ENSG00000070476.14	protein_coding	ZXDC	muscle	chr3_126439727_126441029_ZXDC
1377	5.88643e-07	9.91096e-05	0.00132313	0.221998	0.776579	chr3	126439727	126459653	clu_40862	ENSG00000070476.14	protein_coding	ZXDC	muscle	chr3_126439727_126459653_ZXDC
1377	2.31632e-05	2.55865e-05	0.0520653	0.0566209	0.891265	chr3	126441254	126441765	clu_40862	ENSG00000070476.14	protein_coding	ZXDC	muscle	chr3_126441254_126441765_ZXDC
1377	1.65571e-07	2.7557e-05	0.000372164	0.0610029	0.938597	chr3	126459737	126461270	clu_40862	ENSG00000070476.14	protein_coding	ZXDC	muscle	chr3_126459737_126461270_ZXDC
1377	6.57228e-11	2.28916e-05	1.47729e-07	0.0505052	0.949472	chr3	126459737	126461535	clu_40862	ENSG00000070476.14	protein_coding	ZXDC	muscle	chr3_126459737_126461535_ZXDC
1059	2.2316e-21	1.89857e-18	3.68384e-05	0.0303712	0.969592	chr3	141386937	141396259	clu_41182	ENSG00000177311.11	protein_coding	ZBTB38	muscle	chr3_141386937_141396259_ZBTB38
1059	2.3856e-20	1.94426e-18	0.000393806	0.0311267	0.968479	chr3	141386937	141403927	clu_41182	ENSG00000177311.11	protein_coding	ZBTB38	muscle	chr3_141386937_141403927_ZBTB38
1059	3.283e-23	2.27025e-18	5.41945e-07	0.036513	0.963486	chr3	141396503	141403927	clu_41182	ENSG00000177311.11	protein_coding	ZBTB38	muscle	chr3_141396503_141403927_ZBTB38
1220	7.91211e-09	9.79275e-09	0.0420086	0.0510868	0.906905	chr3	197282845	197296346	clu_41980	ENSG00000075711.20	protein_coding	DLG1	muscle	chr3_197282845_197296346_DLG1
1220	6.06769e-12	9.82319e-09	3.22158e-05	0.0512065	0.948761	chr3	197296477	197297186	clu_41980	ENSG00000075711.20	protein_coding	DLG1	muscle	chr3_197296477_197297186_DLG1
800	6.13573e-10	4.37829e-10	0.0674073	0.0472147	0.885378	chr3	52816811	52816884	clu_40069	ENSG00000055955.15	protein_coding	ITIH4	muscle	chr3_52816811_52816884_ITIH4
800	1.13638e-11	3.91046e-10	0.00124843	0.0420037	0.956748	chr3	52818283	52819393	clu_40071	ENSG00000055955.15	protein_coding	ITIH4	muscle	chr3_52818283_52819393_ITIH4
800	1.37182e-11	1.17439e-09	0.00150709	0.128149	0.870344	chr3	52818727	52819393	clu_40071	ENSG00000055955.15	protein_coding	ITIH4	muscle	chr3_52818727_52819393_ITIH4
800	2.93965e-11	2.83256e-10	0.00322951	0.030152	0.966618	chr3	52819518	52819754	clu_40072	ENSG00000055955.15	protein_coding	ITIH4	muscle	chr3_52819518_52819754_ITIH4
800	7.13722e-12	3.93017e-10	0.000784097	0.0422199	0.956996	chr3	52819518	52820291	clu_40072	ENSG00000055955.15	protein_coding	ITIH4	muscle	chr3_52819518_52820291_ITIH4
800	5.85762e-10	4.53437e-10	0.064352	0.048928	0.88672	chr3	52820522	52820631	clu_40073	ENSG00000055955.15	protein_coding	ITIH4	muscle	chr3_52820522_52820631_ITIH4
799	1.21924e-21	1.67432e-10	1.34011e-13	0.0174204	0.98258	chr3	52830670	52831408	clu_40060	ENSG00000272573.5	protein_coding	MUSTN1	muscle	chr3_52830670_52831408_MUSTN1
799	5.35985e-32	1.6866e-10	5.89117e-24	0.0175555	0.982445	chr3	52830670	52833114	clu_40060	ENSG00000272573.5	protein_coding	MUSTN1	muscle	chr3_52830670_52833114_MUSTN1
799	3.33536e-14	1.63554e-10	3.66599e-06	0.0169937	0.983003	chr3	52831478	52833114	clu_40060	ENSG00000272573.5	protein_coding	MUSTN1	muscle	chr3_52831478_52833114_MUSTN1
844	2.75287e-13	5.48051e-10	3.0686e-05	0.0601511	0.939818	chr3	52840610	52841690	clu_40062	ENSG00000213533.11	protein_coding	TMEM110	muscle	chr3_52840610_52841690_TMEM110
844	1.67408e-14	2.12154e-10	1.86608e-06	0.0226714	0.977327	chr3	52840610	52842811	clu_40062	ENSG00000213533.11	protein_coding	TMEM110	muscle	chr3_52840610_52842811_TMEM110
948	7.52634e-25	3.1622e-15	1.44551e-11	0.059793	0.940207	chr4	53391139	53391430	clu_37244	ENSG00000145216.15	protein_coding	FIP1L1	muscle	chr4_53391139_53391430_FIP1L1
948	2.06788e-61	4.61993e-15	3.97156e-48	0.0878181	0.912182	chr4	53391139	53399730	clu_37244	ENSG00000145216.15	protein_coding	FIP1L1	muscle	chr4_53391139_53399730_FIP1L1
948	1.74873e-35	2.61019e-15	3.3586e-22	0.0491804	0.95082	chr4	53391498	53399730	clu_37244	ENSG00000145216.15	protein_coding	FIP1L1	muscle	chr4_53391498_53399730_FIP1L1
854	7.90146e-07	1.46998e-05	0.00634407	0.117148	0.876492	chr6	145384097	145502522	clu_33670	ENSG00000112425.14	protein_coding	EPM2A	muscle	chr6_145384097_145502522_EPM2A
544	5.32097e-10	6.0049e-07	7.35601e-05	0.0820974	0.917828	chr7	100353123	100353210	clu_30059	ENSG00000121716.20	protein_coding	PILRB	muscle	chr7_100353123_100353210_PILRB
544	2.6209e-07	6.35687e-07	0.0362328	0.0870042	0.876762	chr7	100353123	100355143	clu_30059	ENSG00000121716.20	protein_coding	PILRB	muscle	chr7_100353123_100355143_PILRB
544	7.94074e-18	5.62941e-07	1.09777e-12	0.0769011	0.923098	chr7	100354012	100355143	clu_30059	ENSG00000121716.20	protein_coding	PILRB	muscle	chr7_100354012_100355143_PILRB
544	8.78879e-10	1.02747e-06	0.000121501	0.141184	0.858693	chr7	100355240	100356394	clu_30060	ENSG00000121716.20	protein_coding	PILRB	muscle	chr7_100355240_100356394_PILRB
544	9.0948e-08	1.02847e-06	0.0125732	0.141335	0.84609	chr7	100355240	100356750	clu_30060	ENSG00000121716.20	protein_coding	PILRB	muscle	chr7_100355240_100356750_PILRB
544	1.44553e-41	5.81313e-07	1.99839e-36	0.0794435	0.920556	chr7	100356883	100358220	clu_30061	ENSG00000121716.20	protein_coding	PILRB	muscle	chr7_100356883_100358220_PILRB
544	1.97835e-13	5.81395e-07	2.73499e-08	0.0794549	0.920544	chr7	100356883	100358242	clu_30061	ENSG00000121716.20	protein_coding	PILRB	muscle	chr7_100356883_100358242_PILRB
544	6.26635e-21	6.38487e-07	8.66297e-16	0.0873555	0.912644	chr7	100356883	100358264	clu_30061	ENSG00000121716.20	protein_coding	PILRB	muscle	chr7_100356883_100358264_PILRB
544	2.84078e-78	5.67739e-07	3.92726e-73	0.0775651	0.922434	chr7	100356938	100358220	clu_30061	ENSG00000121716.20	protein_coding	PILRB	muscle	chr7_100356938_100358220_PILRB
544	9.40295e-48	4.86996e-07	1.29992e-42	0.0663915	0.933608	chr7	100358366	100358690	clu_30062	ENSG00000121716.20	protein_coding	PILRB	muscle	chr7_100358366_100358690_PILRB
544	1.93194e-28	5.36187e-07	2.67083e-23	0.0731988	0.926801	chr7	100358366	100358899	clu_30062	ENSG00000121716.20	protein_coding	PILRB	muscle	chr7_100358366_100358899_PILRB
544	1.67509e-50	4.83939e-07	2.31575e-45	0.0659686	0.934031	chr7	100358366	100358933	clu_30062	ENSG00000121716.20	protein_coding	PILRB	muscle	chr7_100358366_100358933_PILRB
544	2.72325e-09	6.21713e-07	0.000376478	0.0850346	0.914588	chr7	100359537	100367349	clu_30063	ENSG00000121716.20	protein_coding	PILRB	muscle	chr7_100359537_100367349_PILRB
544	3.56702e-09	6.41383e-07	0.000493126	0.0877567	0.91175	chr7	100367617	100373581	clu_30063	ENSG00000121716.20	protein_coding	PILRB	muscle	chr7_100367617_100373581_PILRB
1045	3.15934e-269	5.28284e-251	1.93141e-21	0.00223181	0.997768	chr7	121244338	121261632	clu_30397	ENSG00000106034.17	protein_coding	CPED1	muscle	chr7_121244338_121261632_CPED1
1045	5.27322e-260	1.10726e-250	3.22369e-12	0.00577481	0.994225	chr7	121244338	121266227	clu_30397	ENSG00000106034.17	protein_coding	CPED1	muscle	chr7_121244338_121266227_CPED1
1045	9.65227e-255	7.60658e-251	5.90075e-07	0.00365381	0.996346	chr7	121261770	121266227	clu_30397	ENSG00000106034.17	protein_coding	CPED1	muscle	chr7_121261770_121266227_CPED1
1045	1.75537e-250	3.85667e-250	0.0107312	0.0226104	0.966658	chr7	121266447	121266707	clu_30397	ENSG00000106034.17	protein_coding	CPED1	muscle	chr7_121266447_121266707_CPED1
1045	1.11577e-249	4.61305e-250	0.0682108	0.0272966	0.904493	chr7	121266808	121267215	clu_30397	ENSG00000106034.17	protein_coding	CPED1	muscle	chr7_121266808_121267215_CPED1
1186	3.94025e-40	9.0458e-41	0.0224295	0.00417585	0.973395	chr7	127375034	127377186	clu_30447	ENSG00000048405.9	protein_coding	ZNF800	muscle	chr7_127375034_127377186_ZNF800
1174	1.19132e-13	9.53891e-11	0.00016679	0.132681	0.867152	chr8	108203503	108228267	clu_55417	ENSG00000104408.9	protein_coding	EIF3E	muscle	chr8_108203503_108228267_EIF3E
1174	5.62243e-57	1.15202e-10	7.87163e-48	0.160448	0.839552	chr8	108229195	108234998	clu_55418	ENSG00000104408.9	protein_coding	EIF3E	muscle	chr8_108229195_108234998_EIF3E
1174	1.75148e-60	1.08074e-10	2.45214e-51	0.150458	0.849542	chr8	108233672	108234998	clu_55418	ENSG00000104408.9	protein_coding	EIF3E	muscle	chr8_108233672_108234998_EIF3E
818	4.34644e-05	3.76514e-05	0.0915105	0.0784418	0.829967	chr9	35725727	35726376	clu_52089	ENSG00000137076.20	protein_coding	TLN1	muscle	chr9_35725727_35726376_TLN1
860	6.99525e-08	0.000728762	8.46265e-06	0.0872515	0.912011	chr10	103174982	103181185	clu_10849	ENSG00000076685.18	protein_coding	NT5C2	prostate	chr10_103174982_103181185_NT5C2
1116	1.58489e-18	7.81225e-08	5.38681e-13	0.0255783	0.974422	chr10	124765608	124767224	clu_11180	ENSG00000203791.14	protein_coding	METTL10	prostate	chr10_124765608_124767224_METTL10
1116	8.83342e-25	8.67102e-08	3.00235e-19	0.0285	0.9715	chr10	124765608	124774675	clu_11180	ENSG00000203791.14	protein_coding	METTL10	prostate	chr10_124765608_124774675_METTL10
1116	2.63352e-10	1.22927e-07	8.95096e-05	0.040822	0.959088	chr10	124767347	124774675	clu_11180	ENSG00000203791.14	protein_coding	METTL10	prostate	chr10_124767347_124774675_METTL10
769	7.01068e-05	0.000158055	0.0756538	0.169806	0.754312	chr11	119121639	119126935	clu_8793	ENSG00000172273.12	protein_coding	HINFP	prostate	chr11_119121639_119126935_HINFP
788	1.94127e-31	4.73143e-32	0.151441	0.036098	0.812461	chr11	65638182	65640831	clu_7503	ENSG00000213445.9	protein_coding	SIPA1	prostate	chr11_65638182_65640831_SIPA1
840	2.68677e-95	9.80655e-95	0.0438685	0.15932	0.796811	chr11	68446533	68446927	clu_7796	ENSG00000162337.11	protein_coding	LRP5	prostate	chr11_68446533_68446927_LRP5
840	1.03871e-94	3.96823e-95	0.169596	0.0640251	0.766378	chr11	68446533	68448809	clu_7796	ENSG00000162337.11	protein_coding	LRP5	prostate	chr11_68446533_68448809_LRP5
893	1.17715e-15	1.44987e-07	3.66241e-10	0.0441531	0.955847	chr12	106956065	106967111	clu_4919	ENSG00000151135.9	protein_coding	TMEM263	prostate	chr12_106956065_106967111_TMEM263
893	3.67765e-10	1.82134e-07	0.000114421	0.0557221	0.944163	chr12	106957149	106967111	clu_4919	ENSG00000151135.9	protein_coding	TMEM263	prostate	chr12_106957149_106967111_TMEM263
756	3.4342e-06	3.17729e-06	0.0705801	0.0644352	0.864978	chr12	120099154	120103826	clu_5309	ENSG00000111737.11	protein_coding	RAB35	prostate	chr12_120099154_120103826_RAB35
659	5.56441e-118	3.70419e-119	0.064883	0.00338749	0.93173	chr12	49024708	49024810	clu_3672	ENSG00000167548.14	protein_coding	KMT2D	prostate	chr12_49024708_49024810_KMT2D
613	5.88368e-06	2.73059e-06	0.121656	0.0556374	0.822698	chr13	51751415	51755358	clu_2267	ENSG00000139668.8	protein_coding	WDFY2	prostate	chr13_51751415_51755358_WDFY2
1229	1.99611e-105	4.88567e-105	0.0699974	0.170566	0.759436	chr14	103480490	103491777	clu_21476	ENSG00000075413.17	protein_coding	MARK3	prostate	chr14_103480490_103491777_MARK3
1300	1.15036e-11	9.10667e-12	0.0227989	0.0170884	0.960113	chr14	24328873	24329061	clu_20158	ENSG00000129467.13	protein_coding	ADCY4	prostate	chr14_24328873_24329061_ADCY4
1300	4.04722e-18	2.54444e-11	8.02117e-09	0.0494777	0.950522	chr14	24330694	24331018	clu_20160	ENSG00000129467.13	protein_coding	ADCY4	prostate	chr14_24330694_24331018_ADCY4
1368	2.94769e-23	4.44208e-05	1.30092e-19	0.19524	0.804716	chr14	92049814	92050341	clu_21245	ENSG00000066427.21	protein_coding	ATXN3	prostate	chr14_92049814_92050341_ATXN3
1368	3.7623e-26	4.39901e-05	1.66044e-22	0.193337	0.806619	chr14	92049814	92058319	clu_21245	ENSG00000066427.21	protein_coding	ATXN3	prostate	chr14_92049814_92058319_ATXN3
1368	3.36994e-21	4.11396e-05	1.48727e-17	0.180744	0.819214	chr14	92050536	92058319	clu_21245	ENSG00000066427.21	protein_coding	ATXN3	prostate	chr14_92050536_92058319_ATXN3
1368	8.6118e-15	4.47412e-05	3.80069e-11	0.196656	0.8033	chr14	92064414	92070935	clu_21245	ENSG00000066427.21	protein_coding	ATXN3	prostate	chr14_92064414_92070935_ATXN3
1092	8.34943e-19	1.72794e-18	0.0687625	0.141516	0.789721	chr15	63597745	63600697	clu_18800	ENSG00000197361.7	protein_coding	FBXL22	prostate	chr15_63597745_63600697_FBXL22
1190	3.81563e-14	8.89484e-15	0.0715644	0.0157701	0.912665	chr16	2085322	2085443	clu_15416	ENSG00000103197.16	protein_coding	TSC2	prostate	chr16_2085322_2085443_TSC2
609	7.75656e-44	2.45313e-42	0.007206	0.227136	0.765658	chr16	67230791	67231430	clu_16983	ENSG00000135723.13	protein_coding	FHOD1	prostate	chr16_67230791_67231430_FHOD1
1245	6.4422e-10	1.11783e-09	0.0444642	0.0762735	0.879262	chr17	17203098	17204010	clu_12235	ENSG00000154803.12	protein_coding	FLCN	prostate	chr17_17203098_17204010_FLCN
1227	6.4447e-10	1.11264e-09	0.0444815	0.075915	0.879604	chr17	17203098	17204010	clu_12235	ENSG00000179598.5	protein_coding	PLD6	prostate	chr17_17203098_17204010_PLD6
1245	9.09599e-15	7.35715e-10	6.27807e-07	0.049829	0.95017	chr17	17203098	17205860	clu_12235	ENSG00000154803.12	protein_coding	FLCN	prostate	chr17_17203098_17205860_FLCN
1227	9.09595e-15	7.35782e-10	6.27804e-07	0.0498337	0.950166	chr17	17203098	17205860	clu_12235	ENSG00000179598.5	protein_coding	PLD6	prostate	chr17_17203098_17205860_PLD6
1245	4.25746e-14	6.87501e-10	2.93851e-06	0.0464979	0.953499	chr17	17213856	17214985	clu_12235	ENSG00000154803.12	protein_coding	FLCN	prostate	chr17_17213856_17214985_FLCN
1227	4.25746e-14	6.87512e-10	2.9385e-06	0.0464987	0.953498	chr17	17213856	17214985	clu_12235	ENSG00000179598.5	protein_coding	PLD6	prostate	chr17_17213856_17214985_PLD6
1245	6.9633e-10	1.64033e-09	0.0480608	0.112377	0.839563	chr17	17221459	17221537	clu_12237	ENSG00000154803.12	protein_coding	FLCN	prostate	chr17_17221459_17221537_FLCN
1245	2.27864e-10	7.70411e-10	0.0157272	0.0522419	0.932031	chr17	17224143	17224458	clu_12237	ENSG00000154803.12	protein_coding	FLCN	prostate	chr17_17224143_17224458_FLCN
1245	1.03633e-11	1.76864e-09	0.00071528	0.121194	0.878091	chr17	17228161	17228623	clu_12239	ENSG00000154803.12	protein_coding	FLCN	prostate	chr17_17228161_17228623_FLCN
1245	7.94372e-22	2.00943e-09	5.48277e-14	0.137829	0.862171	chr17	17228161	17231794	clu_12239	ENSG00000154803.12	protein_coding	FLCN	prostate	chr17_17228161_17231794_FLCN
1245	2.86339e-10	1.27141e-09	0.0197632	0.0868597	0.893377	chr17	17228821	17231794	clu_12239	ENSG00000154803.12	protein_coding	FLCN	prostate	chr17_17228821_17231794_FLCN
1245	1.55312e-13	1.18664e-09	1.07197e-05	0.080983	0.919006	chr17	17229830	17231794	clu_12239	ENSG00000154803.12	protein_coding	FLCN	prostate	chr17_17229830_17231794_FLCN
1245	7.9218e-11	1.22089e-09	0.00546764	0.0833552	0.911177	chr17	17231882	17232788	clu_12239	ENSG00000154803.12	protein_coding	FLCN	prostate	chr17_17231882_17232788_FLCN
1213	2.72112e-15	7.59632e-10	1.87812e-07	0.0514814	0.948518	chr17	17271008	17281132	clu_12245	ENSG00000141030.12	protein_coding	COPS3	prostate	chr17_17271008_17281132_COPS3
1213	9.74725e-10	9.69528e-10	0.0672757	0.0660504	0.866674	chr17	17276183	17281132	clu_12245	ENSG00000141030.12	protein_coding	COPS3	prostate	chr17_17276183_17281132_COPS3
1023	4.52247e-20	1.75103e-20	0.15298	0.0584427	0.788577	chr17	45030179	45033935	clu_13341	ENSG00000172992.11	protein_coding	DCAKD	prostate	chr17_45030179_45033935_DCAKD
1023	9.07838e-24	1.09632e-20	3.07091e-05	0.0361208	0.963848	chr17	45034999	45051553	clu_13342	ENSG00000172992.11	protein_coding	DCAKD	prostate	chr17_45034999_45051553_DCAKD
1024	6.78579e-10	1.02342e-05	5.82314e-06	0.0869105	0.913073	chr17	50548161	50548283	clu_13673	ENSG00000006282.20	protein_coding	SPATA20	prostate	chr17_50548161_50548283_SPATA20
1024	1.21509e-12	7.4389e-06	1.04271e-08	0.0628989	0.937094	chr17	50549186	50549985	clu_13674	ENSG00000006282.20	protein_coding	SPATA20	prostate	chr17_50549186_50549985_SPATA20
1024	1.30379e-14	3.23722e-06	1.11883e-10	0.0268066	0.97319	chr17	50551190	50551511	clu_13677	ENSG00000006282.20	protein_coding	SPATA20	prostate	chr17_50551190_50551511_SPATA20
1024	5.28069e-12	5.36288e-06	4.53156e-08	0.045066	0.954929	chr17	50552180	50554251	clu_13679	ENSG00000006282.20	protein_coding	SPATA20	prostate	chr17_50552180_50554251_SPATA20
1024	3.40529e-14	5.12265e-06	2.9222e-10	0.0430024	0.956992	chr17	50552180	50554256	clu_13679	ENSG00000006282.20	protein_coding	SPATA20	prostate	chr17_50552180_50554256_SPATA20
1158	1.13932e-06	7.33123e-06	0.00214945	0.0128461	0.984996	chr17	55414232	55421670	clu_13751	ENSG00000108960.7	protein_coding	MMD	prostate	chr17_55414232_55421670_MMD
1158	8.25932e-06	8.17602e-06	0.0155821	0.014455	0.969947	chr17	55420533	55421670	clu_13751	ENSG00000108960.7	protein_coding	MMD	prostate	chr17_55420533_55421670_MMD
1195	3.32468e-06	1.18306e-06	0.0678625	0.0232394	0.908894	chr17	75705691	75706008	clu_14425	ENSG00000161526.14	protein_coding	SAP30BP	prostate	chr17_75705691_75706008_SAP30BP
1774	1.94299e-19	7.75387e-13	2.08137e-09	0.00731343	0.992687	chr17	78378808	78392476	clu_14632	ENSG00000087157.18	protein_coding	PGS1	prostate	chr17_78378808_78392476_PGS1
1182	0.000202306	0.000417953	0.0643252	0.13209	0.802965	chr18	13103967	13104984	clu_25497	ENSG00000101639.18	protein_coding	CEP192	prostate	chr18_13103967_13104984_CEP192
1182	2.27281e-06	0.000438015	0.000722666	0.138411	0.860426	chr18	13117643	13124632	clu_25499	ENSG00000101639.18	protein_coding	CEP192	prostate	chr18_13117643_13124632_CEP192
1361	1.7495e-18	2.85442e-19	0.186284	0.0296094	0.784106	chr19	2520725	2555149	clu_21931	ENSG00000176533.12	protein_coding	GNG7	prostate	chr19_2520725_2555149_GNG7
995	2.5141e-05	0.00136115	0.00397046	0.214182	0.780461	chr19	58415646	58416811	clu_25249	ENSG00000171574.17	protein_coding	ZNF584	prostate	chr19_58415646_58416811_ZNF584
531	5.1416e-13	0.000491753	8.11835e-11	0.0767228	0.922785	chr19	58563504	58569277	clu_25275	ENSG00000099326.8	protein_coding	MZF1	prostate	chr19_58563504_58569277_MZF1
1407	5.91484e-06	0.000127841	0.0101234	0.218032	0.77171	chr1	1217688	1218458	clu_47302	ENSG00000078808.16	protein_coding	SDF4	prostate	chr1_1217688_1218458_SDF4
1407	1.98897e-52	6.89211e-05	3.40419e-49	0.117078	0.882853	chr1	1228946	1231892	clu_47303	ENSG00000078808.16	protein_coding	SDF4	prostate	chr1_1228946_1231892_SDF4
851	1.01752e-07	2.80123e-06	7.4711e-05	0.00105793	0.998864	chr1	180936513	180938555	clu_51641	ENSG00000135835.11	protein_coding	KIAA1614	prostate	chr1_180936513_180938555_KIAA1614
956	1.23025e-13	1.05029e-11	0.000246438	0.0200591	0.979694	chr1	226891844	226897720	clu_52447	ENSG00000143801.16	protein_coding	PSEN2	prostate	chr1_226891844_226897720_PSEN2
956	2.80717e-11	7.27058e-11	0.0562319	0.144842	0.798926	chr1	226897091	226897720	clu_52447	ENSG00000143801.16	protein_coding	PSEN2	prostate	chr1_226897091_226897720_PSEN2
839	2.9566e-13	1.56189e-06	8.5328e-09	0.0441207	0.955878	chr1	23381474	23384346	clu_48235	ENSG00000204219.9	protein_coding	TCEA3	prostate	chr1_23381474_23384346_TCEA3
908	5.92701e-20	2.44188e-19	0.0252245	0.103051	0.871724	chr1	37997870	37997963	clu_48843	ENSG00000183386.9	protein_coding	FHL3	prostate	chr1_37997870_37997963_FHL3
908	1.57932e-21	2.37172e-19	0.000672135	0.100038	0.89929	chr1	37998132	37998974	clu_48843	ENSG00000183386.9	protein_coding	FHL3	prostate	chr1_37998132_37998974_FHL3
962	4.98155e-22	3.71123e-22	0.0635457	0.0464513	0.890003	chr1	6628691	6629643	clu_47626	ENSG00000041988.15	protein_coding	THAP3	prostate	chr1_6628691_6629643_THAP3
1322	6.73126e-12	3.50092e-12	0.159205	0.0820438	0.758751	chr1	66533672	66534246	clu_49586	ENSG00000118473.21	protein_coding	SGIP1	prostate	chr1_66533672_66534246_SGIP1
740	3.74906e-10	7.04216e-09	0.00712653	0.133004	0.85987	chr20	31640097	31644768	clu_28091	ENSG00000131055.4	protein_coding	COX4I2	prostate	chr20_31640097_31644768_COX4I2
904	6.75337e-24	1.81136e-23	0.0205897	0.0542995	0.925111	chr20	34996836	34997065	clu_28224	ENSG00000100991.11	protein_coding	TRPC4AP	prostate	chr20_34996836_34997065_TRPC4AP
904	4.41151e-23	2.08794e-23	0.134498	0.0628546	0.802647	chr20	34997167	34999034	clu_28224	ENSG00000100991.11	protein_coding	TRPC4AP	prostate	chr20_34997167_34999034_TRPC4AP
904	1.31691e-28	1.72347e-23	4.01499e-07	0.0515968	0.948403	chr20	35008747	35009032	clu_28231	ENSG00000100991.11	protein_coding	TRPC4AP	prostate	chr20_35008747_35009032_TRPC4AP
904	1.1953e-31	1.68655e-23	3.64423e-10	0.0504701	0.94953	chr20	35008747	35010187	clu_28231	ENSG00000100991.11	protein_coding	TRPC4AP	prostate	chr20_35008747_35010187_TRPC4AP
904	1.73633e-26	1.71139e-23	5.29371e-05	0.0512281	0.948719	chr20	35009178	35010187	clu_28231	ENSG00000100991.11	protein_coding	TRPC4AP	prostate	chr20_35009178_35010187_TRPC4AP
1534	2.23887e-06	3.5798e-05	0.00447048	0.070555	0.924936	chr21	46442573	46445284	clu_29731	ENSG00000160299.16	protein_coding	PCNT	prostate	chr21_46442573_46445284_PCNT
854	2.76166e-32	8.12541e-33	0.154605	0.0446873	0.800708	chr22	28845060	28846318	clu_26596	ENSG00000159873.9	protein_coding	CCDC117	prostate	chr22_28845060_28846318_CCDC117
789	2.2724e-36	1.85774e-31	1.5718e-06	0.127626	0.872373	chr22	38668132	38670767	clu_27046	ENSG00000100211.10	protein_coding	CBY1	prostate	chr22_38668132_38670767_CBY1
789	1.04758e-31	2.45242e-31	0.0724602	0.168872	0.758667	chr22	38668132	38670884	clu_27046	ENSG00000100211.10	protein_coding	CBY1	prostate	chr22_38668132_38670884_CBY1
1451	1.70162e-16	1.00857e-13	8.73892e-05	0.0508473	0.949065	chr22	45323427	45327842	clu_27333	ENSG00000100376.11	protein_coding	FAM118A	prostate	chr22_45323427_45327842_FAM118A
1451	2.45713e-20	1.88147e-14	1.26189e-08	0.00867119	0.991329	chr22	45328063	45328392	clu_27333	ENSG00000100376.11	protein_coding	FAM118A	prostate	chr22_45328063_45328392_FAM118A
1451	1.15546e-14	4.28412e-14	0.00593404	0.0210287	0.973037	chr22	45335188	45335350	clu_27334	ENSG00000100376.11	protein_coding	FAM118A	prostate	chr22_45335188_45335350_FAM118A
1311	4.58547e-13	6.39673e-13	0.0591953	0.0817184	0.859086	chr22	50416157	50419349	clu_27515	ENSG00000100239.15	protein_coding	PPP6R2	prostate	chr22_50416157_50419349_PPP6R2
937	2.61048e-10	3.14035e-11	0.143326	0.0164016	0.840272	chr2	111150147	111153780	clu_45123	ENSG00000153094.22	protein_coding	BCL2L11	prostate	chr2_111150147_111153780_BCL2L11
885	1.41394e-09	3.32448e-09	0.0622629	0.145602	0.792135	chr2	190653780	190655977	clu_46145	ENSG00000138386.16	protein_coding	NAB1	prostate	chr2_190653780_190655977_NAB1
845	5.1498e-15	1.09517e-06	2.81897e-10	0.0590077	0.940991	chr2	218277670	218278515	clu_46538	ENSG00000135926.14	protein_coding	TMBIM1	prostate	chr2_218277670_218278515_TMBIM1
876	2.96356e-05	1.33654e-05	0.138038	0.0614536	0.800465	chr2	226736250	226794989	clu_46755	ENSG00000169047.5	protein_coding	IRS1	prostate	chr2_226736250_226794989_IRS1
1690	4.35099e-22	3.53985e-22	0.104117	0.0838946	0.811989	chr2	237511101	237518539	clu_46975	ENSG00000115648.13	protein_coding	MLPH	prostate	chr2_237511101_237518539_MLPH
1690	3.60634e-28	2.91349e-22	8.62978e-08	0.0687871	0.931213	chr2	237534647	237540348	clu_46977	ENSG00000115648.13	protein_coding	MLPH	prostate	chr2_237534647_237540348_MLPH
1225	2.21849e-23	9.1458e-15	5.70566e-10	0.234452	0.765548	chr2	28633039	28633279	clu_43687	ENSG00000163803.12	protein_coding	PLB1	prostate	chr2_28633039_28633279_PLB1
1225	3.57543e-15	1.65423e-15	0.0919553	0.0416781	0.866367	chr2	28633039	28640927	clu_43687	ENSG00000163803.12	protein_coding	PLB1	prostate	chr2_28633039_28640927_PLB1
1225	8.89e-19	1.86664e-15	2.28639e-05	0.0470545	0.952923	chr2	28633039	28642858	clu_43687	ENSG00000163803.12	protein_coding	PLB1	prostate	chr2_28633039_28642858_PLB1
899	2.93268e-09	8.7999e-10	0.123869	0.0363287	0.839803	chr3	101372126	101458955	clu_41607	ENSG00000138468.15	protein_coding	SENP7	prostate	chr3_101372126_101458955_SENP7
1287	1.69805e-06	3.04887e-05	0.00391137	0.0693023	0.926754	chr3	124769113	124773690	clu_41948	ENSG00000082781.11	protein_coding	ITGB5	prostate	chr3_124769113_124773690_ITGB5
1287	3.93332e-06	3.59664e-05	0.00906021	0.0819379	0.908962	chr3	124772822	124773690	clu_41948	ENSG00000082781.11	protein_coding	ITGB5	prostate	chr3_124772822_124773690_ITGB5
1220	5.0165e-18	9.49636e-09	2.66346e-11	0.0494695	0.950531	chr3	197282845	197296346	clu_43090	ENSG00000075711.20	protein_coding	DLG1	prostate	chr3_197282845_197296346_DLG1
799	6.80987e-10	3.60716e-10	0.0748494	0.038761	0.88639	chr3	52830670	52831408	clu_41202	ENSG00000272573.5	protein_coding	MUSTN1	prostate	chr3_52830670_52831408_MUSTN1
799	1.74952e-13	2.84243e-10	1.92295e-05	0.0302723	0.969708	chr3	52830670	52833114	clu_41202	ENSG00000272573.5	protein_coding	MUSTN1	prostate	chr3_52830670_52833114_MUSTN1
1375	1.76812e-16	7.81697e-17	0.114656	0.0498546	0.83549	chr5	173608292	173613131	clu_37331	ENSG00000145919.10	protein_coding	BOD1	prostate	chr5_173608292_173613131_BOD1
1359	1.3883e-12	3.06205e-13	0.0747012	0.0155664	0.909732	chr5	52893840	52897455	clu_35826	ENSG00000213949.8	protein_coding	ITGA1	prostate	chr5_52893840_52897455_ITGA1
667	6.67328e-11	1.75061e-11	0.0715095	0.0178486	0.910642	chr6	126008472	126010925	clu_34689	ENSG00000066651.18	protein_coding	TRMT11	prostate	chr6_126008472_126010925_TRMT11
4479	4.10147e-29	3.95057e-26	0.000173511	0.166294	0.833533	chr6	30261479	30261587	clu_32870	ENSG00000204632.11	protein_coding	HLA-G	prostate	chr6_30261479_30261587_HLA-G
4319	4.06939e-29	4.10454e-26	0.000172154	0.172814	0.827014	chr6	30261479	30261587	clu_32870	ENSG00000206503.12	protein_coding	HLA-A	prostate	chr6_30261479_30261587_HLA-A
822	1.27174e-29	1.2779e-28	0.00238713	0.0230125	0.9746	chr6	83170478	83174374	clu_34189	ENSG00000013375.15	protein_coding	PGM3	prostate	chr6_83170478_83174374_PGM3
544	9.75267e-07	6.51715e-07	0.134827	0.0893211	0.775851	chr7	100353123	100353210	clu_31395	ENSG00000121716.20	protein_coding	PILRB	prostate	chr7_100353123_100353210_PILRB
544	3.54066e-07	9.93851e-07	0.0489482	0.136581	0.814469	chr7	100353270	100353895	clu_31395	ENSG00000121716.20	protein_coding	PILRB	prostate	chr7_100353270_100353895_PILRB
544	5.25287e-07	7.40786e-07	0.0726187	0.101585	0.825795	chr7	100353483	100353895	clu_31395	ENSG00000121716.20	protein_coding	PILRB	prostate	chr7_100353483_100353895_PILRB
544	1.74913e-07	6.85966e-07	0.024181	0.0939501	0.881868	chr7	100353483	100355143	clu_31395	ENSG00000121716.20	protein_coding	PILRB	prostate	chr7_100353483_100355143_PILRB
544	6.77718e-10	5.98971e-07	9.36916e-05	0.0818872	0.918019	chr7	100354012	100355143	clu_31395	ENSG00000121716.20	protein_coding	PILRB	prostate	chr7_100354012_100355143_PILRB
544	8.24387e-12	5.90052e-07	1.13968e-06	0.0806529	0.919345	chr7	100355240	100356394	clu_31396	ENSG00000121716.20	protein_coding	PILRB	prostate	chr7_100355240_100356394_PILRB
544	2.6461e-12	5.91515e-07	3.65812e-07	0.0808553	0.919144	chr7	100355240	100356750	clu_31396	ENSG00000121716.20	protein_coding	PILRB	prostate	chr7_100355240_100356750_PILRB
544	1.25973e-12	5.73678e-07	1.74153e-07	0.0783869	0.921612	chr7	100356883	100358220	clu_31397	ENSG00000121716.20	protein_coding	PILRB	prostate	chr7_100356883_100358220_PILRB
544	1.29616e-07	1.12451e-06	0.0179189	0.154631	0.827449	chr7	100356883	100358242	clu_31397	ENSG00000121716.20	protein_coding	PILRB	prostate	chr7_100356883_100358242_PILRB
544	4.30397e-12	6.30897e-07	5.95006e-07	0.0863051	0.913694	chr7	100356883	100358264	clu_31397	ENSG00000121716.20	protein_coding	PILRB	prostate	chr7_100356883_100358264_PILRB
544	2.02474e-19	5.61004e-07	2.79912e-14	0.0766331	0.923366	chr7	100356938	100358220	clu_31397	ENSG00000121716.20	protein_coding	PILRB	prostate	chr7_100356938_100358220_PILRB
544	6.18213e-23	5.85751e-07	8.54654e-18	0.0800577	0.919942	chr7	100358366	100358690	clu_31398	ENSG00000121716.20	protein_coding	PILRB	prostate	chr7_100358366_100358690_PILRB
544	4.12329e-20	5.90126e-07	5.70028e-15	0.0806631	0.919336	chr7	100358366	100358899	clu_31398	ENSG00000121716.20	protein_coding	PILRB	prostate	chr7_100358366_100358899_PILRB
544	5.55476e-22	5.15256e-07	7.67922e-17	0.0703023	0.929697	chr7	100358366	100358933	clu_31398	ENSG00000121716.20	protein_coding	PILRB	prostate	chr7_100358366_100358933_PILRB
544	2.104e-08	6.39444e-07	0.00290869	0.0874908	0.9096	chr7	100359537	100367349	clu_31399	ENSG00000121716.20	protein_coding	PILRB	prostate	chr7_100359537_100367349_PILRB
544	3.14894e-12	5.26176e-07	4.35328e-07	0.0718134	0.928186	chr7	100367617	100373581	clu_31399	ENSG00000121716.20	protein_coding	PILRB	prostate	chr7_100367617_100373581_PILRB
544	3.52858e-08	1.52893e-06	0.00487812	0.210583	0.784537	chr7	100374433	100397879	clu_31400	ENSG00000085514.15	protein_coding	PILRA	prostate	chr7_100374433_100397879_PILRA
500	6.64852e-07	8.63317e-07	0.0921992	0.118933	0.788867	chr7	100406798	100409428	clu_31404	ENSG00000078487.17	protein_coding	ZCWPW1	prostate	chr7_100406798_100409428_ZCWPW1
1045	4.18994e-251	7.35019e-250	0.00256145	0.0439807	0.953458	chr7	121244338	121261632	clu_31765	ENSG00000106034.17	protein_coding	CPED1	prostate	chr7_121244338_121261632_CPED1
1045	1.38011e-250	1.44581e-249	0.00843704	0.0874827	0.90408	chr7	121244338	121266227	clu_31765	ENSG00000106034.17	protein_coding	CPED1	prostate	chr7_121244338_121266227_CPED1
1174	1.92601e-23	1.05951e-10	2.6965e-14	0.147483	0.852517	chr8	108229195	108234998	clu_56663	ENSG00000104408.9	protein_coding	EIF3E	prostate	chr8_108229195_108234998_EIF3E
1174	6.67174e-24	1.07113e-10	9.3407e-15	0.149111	0.850889	chr8	108233672	108234998	clu_56663	ENSG00000104408.9	protein_coding	EIF3E	prostate	chr8_108233672_108234998_EIF3E
845	5.51409e-19	4.6356e-20	0.209656	0.0168519	0.773492	chr9	127496095	127497253	clu_54492	ENSG00000148356.13	protein_coding	LRSAM1	prostate	chr9_127496095_127497253_LRSAM1
765	6.51526e-06	3.9394e-05	0.0137173	0.0820361	0.904201	chr9	35684550	35684732	clu_53292	ENSG00000198467.13	protein_coding	TPM2	prostate	chr9_35684550_35684732_TPM2
765	6.4865e-05	3.44975e-05	0.136567	0.0718397	0.791494	chr9	35684550	35685064	clu_53292	ENSG00000198467.13	protein_coding	TPM2	prostate	chr9_35684550_35685064_TPM2
765	7.7051e-07	4.30484e-05	0.00162224	0.0897258	0.908608	chr9	35684807	35685064	clu_53292	ENSG00000198467.13	protein_coding	TPM2	prostate	chr9_35684807_35685064_TPM2
1049	9.29192e-06	3.68559e-05	0.0195633	0.0766931	0.903697	chr9	35826161	35826792	clu_53295	ENSG00000204930.9	protein_coding	FAM221B	prostate	chr9_35826161_35826792_FAM221B
859	1.77064e-06	0.00063929	0.000214207	0.0764168	0.922728	chr10	103174982	103181185	clu_9540	ENSG00000076685.18	protein_coding	NT5C2	salivary	chr10_103174982_103181185_NT5C2
1115	8.83861e-10	1.34019e-07	0.000300412	0.044596	0.955103	chr10	124765608	124767224	clu_9838	ENSG00000203791.14	protein_coding	METTL10	salivary	chr10_124765608_124767224_METTL10
1115	7.32423e-08	2.10472e-07	0.024894	0.070632	0.904474	chr10	124767347	124774675	clu_9838	ENSG00000203791.14	protein_coding	METTL10	salivary	chr10_124767347_124774675_METTL10
1115	4.07312e-07	1.87769e-07	0.138439	0.0630215	0.798538	chr10	124774782	124789043	clu_9838	ENSG00000203791.14	protein_coding	METTL10	salivary	chr10_124774782_124789043_METTL10
1315	4.70656e-07	1.25197e-07	0.139793	0.0363616	0.823845	chr12	104019676	104049895	clu_4265	ENSG00000120820.12	protein_coding	GLT8D2	salivary	chr12_104019676_104049895_GLT8D2
891	4.32991e-10	1.76113e-07	0.000134714	0.0538472	0.946018	chr12	106956065	106967111	clu_4322	ENSG00000151135.9	protein_coding	TMEM263	salivary	chr12_106956065_106967111_TMEM263
971	1.63493e-15	2.48742e-15	0.0590421	0.088976	0.851982	chr12	123161383	123162115	clu_4839	ENSG00000051825.14	protein_coding	MPHOSPH9	salivary	chr12_123161383_123162115_MPHOSPH9
573	4.14837e-12	6.56615e-13	0.103146	0.0154448	0.881409	chr12	54183959	54187046	clu_3481	ENSG00000123415.15	protein_coding	SMUG1	salivary	chr12_54183959_54187046_SMUG1
828	0.000188213	2.42463e-05	0.188497	0.0234951	0.787796	chr12	57824089	57824227	clu_3789	ENSG00000175215.10	protein_coding	CTDSP2	salivary	chr12_57824089_57824227_CTDSP2
613	5.84652e-07	2.47131e-06	0.0120888	0.0501613	0.937747	chr13	51751415	51752863	clu_1887	ENSG00000139668.8	protein_coding	WDFY2	salivary	chr13_51751415_51752863_WDFY2
613	1.71499e-07	2.61097e-06	0.00354607	0.0530433	0.943408	chr13	51751415	51755358	clu_1887	ENSG00000139668.8	protein_coding	WDFY2	salivary	chr13_51751415_51755358_WDFY2
1201	3.48794e-09	2.91651e-09	0.0424175	0.0345453	0.923037	chr13	99606757	99772824	clu_2098	ENSG00000125246.15	protein_coding	CLYBL	salivary	chr13_99606757_99772824_CLYBL
1228	3.41849e-108	1.96219e-105	0.000119876	0.067876	0.932004	chr14	103451983	103457142	clu_18809	ENSG00000075413.17	protein_coding	MARK3	salivary	chr14_103451983_103457142_MARK3
1228	2.82788e-106	2.14319e-105	0.00991654	0.0742393	0.915844	chr14	103457212	103462405	clu_18809	ENSG00000075413.17	protein_coding	MARK3	salivary	chr14_103457212_103462405_MARK3
1296	9.70465e-14	2.93191e-11	0.000192336	0.0571648	0.942643	chr14	24321821	24321900	clu_17628	ENSG00000129467.13	protein_coding	ADCY4	salivary	chr14_24321821_24321900_ADCY4
1296	8.17719e-11	3.2997e-11	0.162063	0.0646233	0.773313	chr14	24330694	24331018	clu_17632	ENSG00000129467.13	protein_coding	ADCY4	salivary	chr14_24330694_24331018_ADCY4
961	1.47186e-09	1.78915e-07	0.000646608	0.0776782	0.921675	chr14	64511384	64516600	clu_18127	ENSG00000126804.13	protein_coding	ZBTB1	salivary	chr14_64511384_64516600_ZBTB1
1367	4.62543e-17	4.00604e-05	2.04136e-13	0.175977	0.823983	chr14	92049814	92050341	clu_18612	ENSG00000066427.21	protein_coding	ATXN3	salivary	chr14_92049814_92050341_ATXN3
1367	2.20724e-09	3.98055e-05	9.74135e-06	0.174851	0.8251	chr14	92049814	92058319	clu_18612	ENSG00000066427.21	protein_coding	ATXN3	salivary	chr14_92049814_92058319_ATXN3
1367	1.89453e-17	3.99479e-05	8.36123e-14	0.17548	0.82448	chr14	92050536	92058319	clu_18612	ENSG00000066427.21	protein_coding	ATXN3	salivary	chr14_92050536_92058319_ATXN3
1367	4.52548e-22	4.04052e-05	1.99725e-18	0.1775	0.822459	chr14	92064414	92070935	clu_18612	ENSG00000066427.21	protein_coding	ATXN3	salivary	chr14_92064414_92070935_ATXN3
1367	9.79405e-06	2.91299e-05	0.0432246	0.127731	0.829005	chr14	92093318	92093746	clu_18616	ENSG00000066427.21	protein_coding	ATXN3	salivary	chr14_92093318_92093746_ATXN3
1345	0.00017725	2.42645e-05	0.04996	0.00589532	0.943943	chr15	92937625	92939578	clu_17226	ENSG00000173575.20	protein_coding	CHD2	salivary	chr15_92937625_92939578_CHD2
1187	5.48462e-14	1.46176e-14	0.102867	0.0265456	0.870587	chr16	2083816	2084228	clu_13589	ENSG00000103197.16	protein_coding	TSC2	salivary	chr16_2083816_2084228_TSC2
1454	1.71362e-21	2.54316e-22	0.179838	0.0258953	0.794267	chr16	3966966	3974669	clu_13761	ENSG00000162104.9	protein_coding	ADCY9	salivary	chr16_3966966_3974669_ADCY9
609	1.96005e-42	7.30912e-43	0.182093	0.0671525	0.750755	chr16	67230791	67231430	clu_14941	ENSG00000135723.13	protein_coding	FHOD1	salivary	chr16_67230791_67231430_FHOD1
1134	5.07711e-08	2.5152e-06	0.00329108	0.162206	0.8345	chr16	89513037	89524006	clu_15538	ENSG00000197912.14	protein_coding	SPG7	salivary	chr16_89513037_89524006_SPG7
1134	4.76393e-14	3.42279e-06	3.08807e-09	0.221093	0.778904	chr16	89532636	89536765	clu_15540	ENSG00000197912.14	protein_coding	SPG7	salivary	chr16_89532636_89536765_SPG7
1134	8.36345e-09	3.53524e-07	0.000542135	0.0219386	0.977519	chr16	89532636	89540944	clu_15540	ENSG00000197912.14	protein_coding	SPG7	salivary	chr16_89532636_89540944_SPG7
1241	6.58958e-13	1.60658e-09	4.54814e-05	0.109997	0.889958	chr17	17228161	17231794	clu_10791	ENSG00000154803.12	protein_coding	FLCN	salivary	chr17_17228161_17231794_FLCN
1241	7.79588e-11	1.3059e-09	0.00538073	0.089228	0.905391	chr17	17231882	17232788	clu_10791	ENSG00000154803.12	protein_coding	FLCN	salivary	chr17_17231882_17232788_FLCN
1209	8.54101e-11	7.38535e-10	0.00589502	0.0500297	0.944075	chr17	17271008	17281132	clu_10796	ENSG00000141030.12	protein_coding	COPS3	salivary	chr17_17271008_17281132_COPS3
1209	9.54276e-10	7.90121e-10	0.0658643	0.0536539	0.880482	chr17	17276183	17281132	clu_10796	ENSG00000141030.12	protein_coding	COPS3	salivary	chr17_17276183_17281132_COPS3
1021	2.77865e-24	6.89076e-21	9.39923e-06	0.0223315	0.977659	chr17	45034999	45051553	clu_11792	ENSG00000172992.11	protein_coding	DCAKD	salivary	chr17_45034999_45051553_DCAKD
1021	1.22543e-21	1.02948e-20	0.00414523	0.0338618	0.961993	chr17	45034999	45060888	clu_11792	ENSG00000172992.11	protein_coding	DCAKD	salivary	chr17_45034999_45060888_DCAKD
990	8.28122e-14	1.99067e-13	0.0729874	0.174698	0.752315	chr17	48110767	48112031	clu_11966	ENSG00000002919.14	protein_coding	SNX11	salivary	chr17_48110767_48112031_SNX11
1015	4.5831e-07	4.90376e-06	0.00393293	0.0411261	0.954936	chr17	50549186	50549985	clu_12068	ENSG00000006282.20	protein_coding	SPATA20	salivary	chr17_50549186_50549985_SPATA20
1015	2.16251e-05	7.17148e-06	0.185573	0.0607876	0.75361	chr17	50552180	50554251	clu_12073	ENSG00000006282.20	protein_coding	SPATA20	salivary	chr17_50552180_50554251_SPATA20
1154	2.02621e-05	9.57397e-06	0.0382266	0.0171177	0.944626	chr17	55414232	55421670	clu_12143	ENSG00000108960.7	protein_coding	MMD	salivary	chr17_55414232_55421670_MMD
1192	8.82421e-06	2.74703e-06	0.180117	0.0553071	0.764564	chr17	75650718	75651186	clu_12736	ENSG00000108469.14	protein_coding	RECQL5	salivary	chr17_75650718_75651186_RECQL5
1770	2.6932e-14	9.26979e-13	0.000288502	0.00893923	0.990772	chr17	78378808	78392476	clu_12932	ENSG00000087157.18	protein_coding	PGS1	salivary	chr17_78378808_78392476_PGS1
1416	4.41858e-226	2.80563e-225	0.00363349	0.022097	0.974269	chr19	33117667	33117825	clu_20589	ENSG00000076650.6	protein_coding	GPATCH1	salivary	chr19_33117667_33117825_GPATCH1
983	8.26611e-05	0.00137954	0.0130544	0.217098	0.768385	chr19	58415940	58416811	clu_22170	ENSG00000171574.17	protein_coding	ZNF584	salivary	chr19_58415940_58416811_ZNF584
520	4.0834e-14	0.000849574	6.44749e-12	0.133278	0.865873	chr19	58563504	58569277	clu_22191	ENSG00000099326.8	protein_coding	MZF1	salivary	chr19_58563504_58569277_MZF1
1407	1.71334e-33	6.89211e-05	2.93244e-30	0.117078	0.882853	chr1	1228946	1231892	clu_41375	ENSG00000078808.16	protein_coding	SDF4	salivary	chr1_1228946_1231892_SDF4
1191	0.000553965	9.0101e-05	0.169709	0.0267999	0.802847	chr1	156963594	156967987	clu_44954	ENSG00000132694.18	protein_coding	ARHGEF11	salivary	chr1_156963594_156967987_ARHGEF11
822	3.51316e-32	1.40792e-32	0.00966901	0.00288745	0.987444	chr1	8508675	8525759	clu_41706	ENSG00000142599.17	protein_coding	RERE	salivary	chr1_8508675_8525759_RERE
822	3.12876e-32	1.32142e-32	0.00861105	0.00264811	0.988741	chr1	8508675	8541214	clu_41706	ENSG00000142599.17	protein_coding	RERE	salivary	chr1_8508675_8541214_RERE
812	7.69535e-09	1.08468e-08	0.0863563	0.120928	0.792715	chr20	31566295	31567640	clu_24617	ENSG00000101294.16	protein_coding	HM13	salivary	chr20_31566295_31567640_HM13
903	4.38997e-24	1.94657e-23	0.0133842	0.0584187	0.928197	chr20	35003616	35003873	clu_24756	ENSG00000100991.11	protein_coding	TRPC4AP	salivary	chr20_35003616_35003873_TRPC4AP
903	1.18848e-23	2.13534e-23	0.0362343	0.0642027	0.899563	chr20	35003616	35004458	clu_24756	ENSG00000100991.11	protein_coding	TRPC4AP	salivary	chr20_35003616_35004458_TRPC4AP
903	2.90587e-24	2.0227e-23	0.00885942	0.0607376	0.930403	chr20	35008747	35009032	clu_24759	ENSG00000100991.11	protein_coding	TRPC4AP	salivary	chr20_35008747_35009032_TRPC4AP
903	1.00304e-27	1.60471e-23	3.05808e-06	0.0479723	0.952025	chr20	35008747	35010187	clu_24759	ENSG00000100991.11	protein_coding	TRPC4AP	salivary	chr20_35008747_35010187_TRPC4AP
903	8.66705e-27	1.8502e-23	2.64241e-05	0.0554643	0.944509	chr20	35009178	35010187	clu_24759	ENSG00000100991.11	protein_coding	TRPC4AP	salivary	chr20_35009178_35010187_TRPC4AP
915	4.78619e-12	1.72834e-10	0.00381776	0.137004	0.859178	chr22	38065130	38069033	clu_23646	ENSG00000100151.15	protein_coding	PICK1	salivary	chr22_38065130_38069033_PICK1
788	8.81883e-36	1.85159e-31	6.09989e-06	0.1272	0.872794	chr22	38668132	38670767	clu_23694	ENSG00000100211.10	protein_coding	CBY1	salivary	chr22_38668132_38670767_CBY1
1448	3.3567e-17	5.59624e-14	1.72388e-05	0.027768	0.972215	chr22	45330731	45332425	clu_23943	ENSG00000100376.11	protein_coding	FAM118A	salivary	chr22_45330731_45332425_FAM118A
1438	9.62624e-113	1.2465e-110	0.000848271	0.108952	0.8902	chr2	42054307	42054941	clu_38463	ENSG00000162878.12	protein_coding	PKDCC	salivary	chr2_42054307_42054941_PKDCC
903	2.63593e-07	7.08656e-05	0.000236222	0.06257	0.937123	chr2	99306785	99321955	clu_39393	ENSG00000115514.11	protein_coding	TXNDC9	salivary	chr2_99306785_99321955_TXNDC9
916	2.63784e-07	7.12572e-05	0.000232731	0.0619309	0.937765	chr2	99306785	99321955	clu_39393	ENSG00000144214.9	protein_coding	LYG1	salivary	chr2_99306785_99321955_LYG1
899	6.79046e-10	1.94796e-09	0.0286811	0.0813868	0.889932	chr3	101399055	101458955	clu_36412	ENSG00000138468.15	protein_coding	SENP7	salivary	chr3_101399055_101458955_SENP7
1056	4.81045e-18	2.72007e-18	0.0794091	0.0440254	0.876566	chr3	141386937	141396259	clu_37023	ENSG00000177311.11	protein_coding	ZBTB38	salivary	chr3_141386937_141396259_ZBTB38
1056	2.89103e-18	1.81894e-18	0.0477241	0.0291033	0.923173	chr3	141396503	141403927	clu_37023	ENSG00000177311.11	protein_coding	ZBTB38	salivary	chr3_141396503_141403927_ZBTB38
1218	5.93226e-14	1.6549e-08	3.14968e-07	0.086952	0.913048	chr3	197282845	197296346	clu_37740	ENSG00000075711.20	protein_coding	DLG1	salivary	chr3_197282845_197296346_DLG1
798	1.07927e-09	4.90487e-10	0.118569	0.0530567	0.828375	chr3	52817058	52818257	clu_36057	ENSG00000055955.15	protein_coding	ITIH4	salivary	chr3_52817058_52818257_ITIH4
945	5.92141e-14	8.34293e-15	0.203842	0.0279519	0.768206	chr5	154823592	154834625	clu_32558	ENSG00000170271.10	protein_coding	FAXDC2	salivary	chr5_154823592_154834625_FAXDC2
757	1.78264e-22	8.79678e-23	0.158869	0.0776336	0.763497	chr5	42565944	42629038	clu_31308	ENSG00000112964.13	protein_coding	GHR	salivary	chr5_42565944_42629038_GHR
1280	7.26872e-39	2.5036e-28	4.52361e-12	0.154964	0.845036	chr6	130052991	130055171	clu_30439	ENSG00000198945.7	protein_coding	L3MBTL3	salivary	chr6_130052991_130055171_L3MBTL3
1000	1.81751e-09	2.85182e-10	0.13409	0.0201941	0.845716	chr6	1930230	1959867	clu_28460	ENSG00000112699.10	protein_coding	GMDS	salivary	chr6_1930230_1959867_GMDS
4314	1.70415e-59	1.51956e-27	7.20933e-35	0.00543385	0.994566	chr6	29890296	29945234	clu_28829	ENSG00000206503.12	protein_coding	HLA-A	salivary	chr6_29890296_29945234_HLA-A
4476	3.44644e-39	1.48055e-27	1.458e-14	0.00526868	0.994731	chr6	29944397	29944500	clu_28826	ENSG00000204632.11	protein_coding	HLA-G	salivary	chr6_29944397_29944500_HLA-G
4314	3.44644e-39	1.48055e-27	1.458e-14	0.00526868	0.994731	chr6	29944397	29944500	clu_28826	ENSG00000206503.12	protein_coding	HLA-A	salivary	chr6_29944397_29944500_HLA-A
4314	2.28296e-56	1.49236e-27	9.65796e-32	0.00531867	0.994681	chr6	29945091	29945234	clu_28829	ENSG00000206503.12	protein_coding	HLA-A	salivary	chr6_29945091_29945234_HLA-A
4476	3.62296e-27	6.36146e-27	0.0153268	0.0259531	0.95872	chr6	30261479	30261587	clu_28826	ENSG00000204632.11	protein_coding	HLA-G	salivary	chr6_30261479_30261587_HLA-G
4314	3.62704e-27	6.10277e-27	0.015344	0.0248577	0.959798	chr6	30261479	30261587	clu_28826	ENSG00000206503.12	protein_coding	HLA-A	salivary	chr6_30261479_30261587_HLA-A
544	1.81966e-07	6.347e-07	0.0251561	0.0868567	0.887986	chr7	100353270	100353373	clu_27518	ENSG00000121716.20	protein_coding	PILRB	salivary	chr7_100353270_100353373_PILRB
544	7.91795e-07	6.63644e-07	0.109462	0.0909465	0.79959	chr7	100353483	100353895	clu_27518	ENSG00000121716.20	protein_coding	PILRB	salivary	chr7_100353483_100353895_PILRB
544	8.16931e-07	6.9169e-07	0.112937	0.094831	0.79223	chr7	100354012	100355143	clu_27518	ENSG00000121716.20	protein_coding	PILRB	salivary	chr7_100354012_100355143_PILRB
544	3.30435e-07	6.15002e-07	0.0456813	0.0841513	0.870166	chr7	100355240	100356394	clu_27519	ENSG00000121716.20	protein_coding	PILRB	salivary	chr7_100355240_100356394_PILRB
544	2.75785e-07	6.18882e-07	0.0381261	0.0846806	0.877192	chr7	100355240	100356750	clu_27519	ENSG00000121716.20	protein_coding	PILRB	salivary	chr7_100355240_100356750_PILRB
544	6.67595e-07	6.21112e-07	0.0922923	0.0850435	0.822663	chr7	100356883	100358220	clu_27520	ENSG00000121716.20	protein_coding	PILRB	salivary	chr7_100356883_100358220_PILRB
544	9.61556e-11	5.22272e-07	1.32931e-05	0.0712732	0.928713	chr7	100356938	100358220	clu_27520	ENSG00000121716.20	protein_coding	PILRB	salivary	chr7_100356938_100358220_PILRB
544	3.38065e-10	5.61331e-07	4.6736e-05	0.0766784	0.923274	chr7	100358366	100358690	clu_27521	ENSG00000121716.20	protein_coding	PILRB	salivary	chr7_100358366_100358690_PILRB
544	8.07714e-08	6.54004e-07	0.0111663	0.089514	0.899319	chr7	100358366	100358899	clu_27521	ENSG00000121716.20	protein_coding	PILRB	salivary	chr7_100358366_100358899_PILRB
544	9.63606e-11	5.32029e-07	1.33215e-05	0.0726234	0.927363	chr7	100358366	100358933	clu_27521	ENSG00000121716.20	protein_coding	PILRB	salivary	chr7_100358366_100358933_PILRB
544	1.63115e-08	6.77656e-07	0.00225499	0.0927781	0.904966	chr7	100367164	100367349	clu_27528	ENSG00000121716.20	protein_coding	PILRB	salivary	chr7_100367164_100367349_PILRB
858	1.43328e-09	1.9686e-09	0.0491274	0.0665916	0.884281	chr7	100818698	100819557	clu_27582	ENSG00000196411.9	protein_coding	EPHB4	salivary	chr7_100818698_100819557_EPHB4
1172	6.68991e-21	1.09102e-10	9.36614e-12	0.151899	0.848101	chr8	108229195	108234998	clu_49600	ENSG00000104408.9	protein_coding	EIF3E	salivary	chr8_108229195_108234998_EIF3E
1172	4.33231e-21	1.05615e-10	6.06541e-12	0.147012	0.852988	chr8	108233672	108234998	clu_49600	ENSG00000104408.9	protein_coding	EIF3E	salivary	chr8_108233672_108234998_EIF3E
764	2.32034e-06	3.63038e-05	0.00488527	0.0755146	0.919561	chr9	35684807	35685064	clu_46786	ENSG00000198467.13	protein_coding	TPM2	salivary	chr9_35684807_35685064_TPM2
860	1.37962e-11	0.000761438	1.66902e-09	0.0912085	0.90803	chr10	103174982	103181185	clu_10754	ENSG00000076685.18	protein_coding	NT5C2	sigmoid	chr10_103174982_103181185_NT5C2
1324	1.54873e-15	4.98667e-15	0.052139	0.167098	0.780763	chr10	122299134	122307189	clu_11031	ENSG00000138152.8	protein_coding	BTBD16	sigmoid	chr10_122299134_122307189_BTBD16
1116	1.63506e-10	1.30646e-07	5.55732e-05	0.0434481	0.956496	chr10	124765608	124767224	clu_11083	ENSG00000203791.14	protein_coding	METTL10	sigmoid	chr10_124765608_124767224_METTL10
1116	1.577e-13	1.41244e-07	5.36e-08	0.0470539	0.952946	chr10	124765608	124774675	clu_11083	ENSG00000203791.14	protein_coding	METTL10	sigmoid	chr10_124765608_124774675_METTL10
1116	1.36513e-10	1.39514e-07	4.63987e-05	0.0464652	0.953488	chr10	124767347	124774675	clu_11083	ENSG00000203791.14	protein_coding	METTL10	sigmoid	chr10_124767347_124774675_METTL10
804	7.2316e-07	1.26886e-05	0.00994494	0.173677	0.816364	chr11	64245287	64245377	clu_7195	ENSG00000173457.10	protein_coding	PPP1R14B	sigmoid	chr11_64245287_64245377_PPP1R14B
799	1.99602e-31	2.13004e-32	0.155708	0.0157877	0.828505	chr11	65713848	65714495	clu_7435	ENSG00000172977.12	protein_coding	KAT5	sigmoid	chr11_65713848_65714495_KAT5
799	1.89137e-31	2.0203e-32	0.147544	0.0149226	0.837534	chr11	65713848	65714660	clu_7435	ENSG00000172977.12	protein_coding	KAT5	sigmoid	chr11_65713848_65714660_KAT5
1240	1.12536e-64	1.73195e-63	0.00556269	0.084701	0.909736	chr11	69072023	69072627	clu_7743	ENSG00000162341.16	protein_coding	TPCN2	sigmoid	chr11_69072023_69072627_TPCN2
1240	7.70805e-65	9.85875e-64	0.0038101	0.0477835	0.948406	chr11	69072023	69078482	clu_7743	ENSG00000162341.16	protein_coding	TPCN2	sigmoid	chr11_69072023_69078482_TPCN2
1240	6.05666e-64	2.80614e-63	0.0299381	0.137876	0.832186	chr11	69085930	69086523	clu_7748	ENSG00000162341.16	protein_coding	TPCN2	sigmoid	chr11_69085930_69086523_TPCN2
893	2.83708e-07	1.92795e-07	0.0882686	0.0591307	0.8526	chr12	106956065	106957082	clu_4929	ENSG00000151135.9	protein_coding	TMEM263	sigmoid	chr12_106956065_106957082_TMEM263
893	8.92373e-17	1.69734e-07	2.77639e-11	0.0518601	0.94814	chr12	106956065	106967111	clu_4929	ENSG00000151135.9	protein_coding	TMEM263	sigmoid	chr12_106956065_106967111_TMEM263
893	4.00429e-09	1.94238e-07	0.00124583	0.059493	0.939261	chr12	106957149	106967111	clu_4929	ENSG00000151135.9	protein_coding	TMEM263	sigmoid	chr12_106957149_106967111_TMEM263
967	2.54933e-15	3.75162e-15	0.0920648	0.13471	0.773225	chr12	123233924	123253647	clu_5494	ENSG00000130921.7	protein_coding	C12orf65	sigmoid	chr12_123233924_123253647_C12orf65
1125	2.95426e-15	2.45087e-15	0.0843666	0.0691445	0.846489	chr12	123458216	123471092	clu_5507	ENSG00000184209.14	protein_coding	SNRNP35	sigmoid	chr12_123458216_123471092_SNRNP35
1125	6.22315e-15	2.19057e-15	0.177718	0.0617968	0.760485	chr12	123459900	123465538	clu_5507	ENSG00000184209.14	protein_coding	SNRNP35	sigmoid	chr12_123459900_123465538_SNRNP35
792	1.80466e-11	7.51466e-12	0.171414	0.0706193	0.757966	chr12	50809589	50814010	clu_3822	ENSG00000123268.8	protein_coding	ATF1	sigmoid	chr12_50809589_50814010_ATF1
789	1.02449e-11	2.34631e-12	0.0470112	0.00982348	0.943165	chr12	53161191	53161273	clu_3906	ENSG00000139631.18	protein_coding	CSAD	sigmoid	chr12_53161191_53161273_CSAD
613	3.86399e-09	1.87148e-06	7.98953e-05	0.0377342	0.962184	chr13	51751415	51755358	clu_2258	ENSG00000139668.8	protein_coding	WDFY2	sigmoid	chr13_51751415_51755358_WDFY2
1229	1.36967e-105	1.96587e-105	0.0480304	0.0680533	0.883916	chr14	103428440	103451918	clu_21174	ENSG00000075413.17	protein_coding	MARK3	sigmoid	chr14_103428440_103451918_MARK3
928	9.28509e-111	2.75547e-105	3.256e-07	0.0957218	0.904278	chr14	103519973	103520122	clu_21179	ENSG00000166165.12	protein_coding	CKB	sigmoid	chr14_103519973_103520122_CKB
928	1.95337e-110	2.47462e-105	6.84987e-07	0.0858633	0.914136	chr14	103520042	103520122	clu_21179	ENSG00000166165.12	protein_coding	CKB	sigmoid	chr14_103520042_103520122_CKB
1300	4.89769e-15	8.70143e-11	9.70672e-06	0.171625	0.828365	chr14	24323833	24324062	clu_19869	ENSG00000129467.13	protein_coding	ADCY4	sigmoid	chr14_24323833_24324062_ADCY4
1300	3.385e-13	1.49636e-11	0.000670871	0.0286857	0.970643	chr14	24326342	24329061	clu_19871	ENSG00000129467.13	protein_coding	ADCY4	sigmoid	chr14_24326342_24329061_ADCY4
1300	1.19962e-13	2.81782e-11	0.000237753	0.0549015	0.944861	chr14	24328873	24329061	clu_19871	ENSG00000129467.13	protein_coding	ADCY4	sigmoid	chr14_24328873_24329061_ADCY4
1300	2.51161e-11	4.24206e-11	0.0497775	0.0832063	0.867016	chr14	24330327	24331018	clu_19873	ENSG00000129467.13	protein_coding	ADCY4	sigmoid	chr14_24330327_24331018_ADCY4
1300	9.685e-18	1.60324e-11	1.91947e-08	0.0308054	0.969195	chr14	24330694	24331018	clu_19873	ENSG00000129467.13	protein_coding	ADCY4	sigmoid	chr14_24330694_24331018_ADCY4
1341	4.50935e-19	7.1611e-11	8.93707e-10	0.141067	0.858933	chr14	24374466	24375975	clu_19883	ENSG00000100968.13	protein_coding	NFATC4	sigmoid	chr14_24374466_24375975_NFATC4
1066	5.95074e-158	9.70757e-159	0.108742	0.0168649	0.874393	chr14	53953400	53954626	clu_20241	ENSG00000125378.15	protein_coding	BMP4	sigmoid	chr14_53953400_53954626_BMP4
965	7.78503e-11	1.88015e-07	3.42008e-05	0.0816797	0.918286	chr14	64495559	64499441	clu_20423	ENSG00000089775.11	protein_coding	ZBTB25	sigmoid	chr14_64495559_64499441_ZBTB25
1369	1.7956e-45	4.06907e-05	7.92462e-42	0.178761	0.821198	chr14	92049814	92050341	clu_20938	ENSG00000066427.21	protein_coding	ATXN3	sigmoid	chr14_92049814_92050341_ATXN3
1369	1.44991e-39	4.36743e-05	6.39897e-36	0.191942	0.808014	chr14	92049814	92058319	clu_20938	ENSG00000066427.21	protein_coding	ATXN3	sigmoid	chr14_92049814_92058319_ATXN3
1369	5.57806e-42	4.64476e-05	2.4618e-38	0.204194	0.79576	chr14	92050536	92058319	clu_20938	ENSG00000066427.21	protein_coding	ATXN3	sigmoid	chr14_92050536_92058319_ATXN3
1369	1.03761e-25	4.08342e-05	4.57936e-22	0.179395	0.820564	chr14	92064414	92070935	clu_20938	ENSG00000066427.21	protein_coding	ATXN3	sigmoid	chr14_92064414_92070935_ATXN3
873	1.60737e-05	3.03798e-05	0.0365259	0.0681397	0.895288	chr15	76292700	76295591	clu_18936	ENSG00000140374.15	protein_coding	ETFA	sigmoid	chr15_76292700_76295591_ETFA
873	6.31985e-08	5.82523e-05	0.000143612	0.131504	0.868294	chr15	76295737	76311350	clu_18936	ENSG00000140374.15	protein_coding	ETFA	sigmoid	chr15_76295737_76311350_ETFA
1356	7.74068e-09	6.57826e-09	0.129062	0.108919	0.762019	chr16	1461674	1465267	clu_15098	ENSG00000103249.17	protein_coding	CLCN7	sigmoid	chr16_1461674_1465267_CLCN7
861	1.9555e-07	4.43197e-05	0.000915439	0.206683	0.792357	chr16	18830369	18832940	clu_15745	ENSG00000157106.16	protein_coding	SMG1	sigmoid	chr16_18830369_18832940_SMG1
923	1.013e-13	1.39581e-14	0.189994	0.0253946	0.784611	chr16	2175150	2175301	clu_15238	ENSG00000131653.12	protein_coding	TRAF7	sigmoid	chr16_2175150_2175301_TRAF7
376	5.17856e-09	3.14543e-06	0.000266489	0.161025	0.838705	chr16	30655214	30655351	clu_16219	ENSG00000156858.11	protein_coding	PRR14	sigmoid	chr16_30655214_30655351_PRR14
1227	2.33927e-09	1.01421e-09	0.161457	0.0692318	0.769311	chr17	17203098	17205860	clu_12095	ENSG00000179598.5	protein_coding	PLD6	sigmoid	chr17_17203098_17205860_PLD6
1245	8.2339e-12	6.78949e-10	0.000568306	0.0459077	0.953524	chr17	17207069	17214985	clu_12096	ENSG00000154803.12	protein_coding	FLCN	sigmoid	chr17_17207069_17214985_FLCN
1245	1.30746e-09	9.45411e-10	0.0902408	0.0644071	0.845352	chr17	17213856	17214985	clu_12096	ENSG00000154803.12	protein_coding	FLCN	sigmoid	chr17_17213856_17214985_FLCN
1245	2.14961e-12	9.3106e-10	0.000148367	0.0633254	0.936526	chr17	17215316	17217069	clu_12097	ENSG00000154803.12	protein_coding	FLCN	sigmoid	chr17_17215316_17217069_FLCN
1245	2.32408e-11	1.01616e-09	0.00160409	0.0692061	0.92919	chr17	17221459	17221537	clu_12102	ENSG00000154803.12	protein_coding	FLCN	sigmoid	chr17_17221459_17221537_FLCN
1245	1.01762e-09	1.43469e-09	0.0702363	0.098191	0.831573	chr17	17221628	17222501	clu_12102	ENSG00000154803.12	protein_coding	FLCN	sigmoid	chr17_17221628_17222501_FLCN
1245	3.74731e-10	9.35645e-10	0.025864	0.0636679	0.910468	chr17	17222661	17223922	clu_12102	ENSG00000154803.12	protein_coding	FLCN	sigmoid	chr17_17222661_17223922_FLCN
1245	2.61196e-10	7.58869e-10	0.0180278	0.0514468	0.930525	chr17	17223270	17223922	clu_12102	ENSG00000154803.12	protein_coding	FLCN	sigmoid	chr17_17223270_17223922_FLCN
1245	5.9581e-14	6.21553e-10	4.11229e-06	0.0419417	0.958054	chr17	17224511	17226176	clu_12102	ENSG00000154803.12	protein_coding	FLCN	sigmoid	chr17_17224511_17226176_FLCN
1245	2.1205e-12	8.68963e-10	0.000146357	0.0590352	0.940818	chr17	17225873	17226176	clu_12102	ENSG00000154803.12	protein_coding	FLCN	sigmoid	chr17_17225873_17226176_FLCN
1245	4.43591e-35	2.24726e-09	3.06168e-27	0.15426	0.84574	chr17	17228161	17228623	clu_12103	ENSG00000154803.12	protein_coding	FLCN	sigmoid	chr17_17228161_17228623_FLCN
1245	8.0666e-21	1.46282e-09	5.56758e-13	0.100064	0.899936	chr17	17228161	17231794	clu_12103	ENSG00000154803.12	protein_coding	FLCN	sigmoid	chr17_17228161_17231794_FLCN
1245	4.09145e-17	8.8507e-10	2.82393e-09	0.0601479	0.939852	chr17	17228821	17231794	clu_12103	ENSG00000154803.12	protein_coding	FLCN	sigmoid	chr17_17228821_17231794_FLCN
1245	4.80348e-22	5.91019e-10	3.31537e-14	0.0398321	0.960168	chr17	17228905	17231794	clu_12103	ENSG00000154803.12	protein_coding	FLCN	sigmoid	chr17_17228905_17231794_FLCN
1245	3.73792e-51	1.82055e-09	2.57992e-43	0.12478	0.87522	chr17	17229830	17231794	clu_12103	ENSG00000154803.12	protein_coding	FLCN	sigmoid	chr17_17229830_17231794_FLCN
1213	7.47349e-20	6.78815e-10	5.15822e-12	0.0458979	0.954102	chr17	17271008	17281132	clu_12101	ENSG00000141030.12	protein_coding	COPS3	sigmoid	chr17_17271008_17281132_COPS3
1213	1.05963e-10	6.53029e-10	0.00731357	0.0441236	0.948563	chr17	17276183	17281132	clu_12101	ENSG00000141030.12	protein_coding	COPS3	sigmoid	chr17_17276183_17281132_COPS3
1023	1.89365e-21	5.96669e-21	0.00640558	0.0192089	0.974386	chr17	45034999	45051361	clu_13166	ENSG00000172992.11	protein_coding	DCAKD	sigmoid	chr17_45034999_45051361_DCAKD
1023	1.14171e-32	4.66263e-21	3.86203e-14	0.0147869	0.985213	chr17	45034999	45051553	clu_13166	ENSG00000172992.11	protein_coding	DCAKD	sigmoid	chr17_45034999_45051553_DCAKD
1023	7.59435e-22	6.78339e-20	0.00256891	0.228691	0.768741	chr17	45034999	45060888	clu_13166	ENSG00000172992.11	protein_coding	DCAKD	sigmoid	chr17_45034999_45060888_DCAKD
1024	3.72621e-07	1.38668e-05	0.00319761	0.118118	0.87867	chr17	50547767	50548043	clu_13477	ENSG00000006282.20	protein_coding	SPATA20	sigmoid	chr17_50547767_50548043_SPATA20
1024	9.20006e-08	8.84507e-06	0.000789492	0.0749787	0.924223	chr17	50548161	50548283	clu_13477	ENSG00000006282.20	protein_coding	SPATA20	sigmoid	chr17_50548161_50548283_SPATA20
1024	2.4083e-13	7.44622e-06	2.06666e-09	0.0629618	0.937031	chr17	50549186	50549985	clu_13478	ENSG00000006282.20	protein_coding	SPATA20	sigmoid	chr17_50549186_50549985_SPATA20
1024	2.7796e-17	3.21866e-06	2.38528e-13	0.0266472	0.97335	chr17	50552180	50554251	clu_13482	ENSG00000006282.20	protein_coding	SPATA20	sigmoid	chr17_50552180_50554251_SPATA20
1024	2.93812e-18	3.22324e-06	2.52131e-14	0.0266865	0.97331	chr17	50552180	50554256	clu_13482	ENSG00000006282.20	protein_coding	SPATA20	sigmoid	chr17_50552180_50554256_SPATA20
1158	9.92622e-16	6.69371e-06	1.87269e-12	0.01164	0.988353	chr17	55414232	55421670	clu_13560	ENSG00000108960.7	protein_coding	MMD	sigmoid	chr17_55414232_55421670_MMD
1158	1.73728e-15	6.47445e-06	3.27757e-12	0.011226	0.988768	chr17	55420533	55421670	clu_13560	ENSG00000108960.7	protein_coding	MMD	sigmoid	chr17_55420533_55421670_MMD
648	5.18096e-10	6.30985e-11	0.0420797	0.00417111	0.953749	chr17	62596674	62600651	clu_13753	ENSG00000146872.17	protein_coding	TLK2	sigmoid	chr17_62596674_62600651_TLK2
921	1.89972e-09	3.6603e-10	0.0780741	0.0141352	0.907791	chr17	7337369	7341948	clu_11777	ENSG00000072818.11	protein_coding	ACAP1	sigmoid	chr17_7337369_7341948_ACAP1
1376	1.97154e-30	2.70857e-22	7.28133e-12	3.35183e-07	1	chr17	77320348	77402059	clu_14414	ENSG00000184640.17	protein_coding	SEPT9	sigmoid	chr17_77320348_77402059_SEPT9
1376	1.26015e-26	3.00464e-22	4.654e-08	0.00010979	0.99989	chr17	77373552	77402059	clu_14414	ENSG00000184640.17	protein_coding	SEPT9	sigmoid	chr17_77373552_77402059_SEPT9
1774	3.99407e-30	7.16126e-13	4.27854e-20	0.00667797	0.993322	chr17	78378808	78392476	clu_14462	ENSG00000087157.18	protein_coding	PGS1	sigmoid	chr17_78378808_78392476_PGS1
1774	4.06734e-13	1.13476e-12	0.00435702	0.0111713	0.984472	chr17	78392665	78398252	clu_14463	ENSG00000087157.18	protein_coding	PGS1	sigmoid	chr17_78392665_78398252_PGS1
1480	3.85298e-16	7.65423e-17	0.11998	0.0229778	0.857043	chr17	81544120	81545746	clu_14641	ENSG00000185504.16	protein_coding	FAAP100	sigmoid	chr17_81544120_81545746_FAAP100
963	8.98708e-08	4.29635e-08	0.131302	0.0619632	0.806735	chr18	35703643	35709624	clu_25181	ENSG00000141429.13	protein_coding	GALNT1	sigmoid	chr18_35703643_35709624_GALNT1
1823	2.34729e-05	1.31718e-05	0.134201	0.0745161	0.791246	chr19	15681163	15681685	clu_22619	ENSG00000186204.14	protein_coding	CYP4F12	sigmoid	chr19_15681163_15681685_CYP4F12
1325	1.29414e-14	1.9756e-14	0.0495091	0.0747036	0.875787	chr19	2138714	2151239	clu_21633	ENSG00000065000.15	protein_coding	AP3D1	sigmoid	chr19_2138714_2151239_AP3D1
531	5.24319e-06	0.00101133	0.000827876	0.158845	0.83931	chr19	58563504	58569277	clu_24774	ENSG00000099326.8	protein_coding	MZF1	sigmoid	chr19_58563504_58569277_MZF1
1577	2.52768e-28	6.09615e-29	0.0184644	0.0034751	0.978061	chr19	805902	806408	clu_21445	ENSG00000011304.19	protein_coding	PTBP1	sigmoid	chr19_805902_806408_PTBP1
1261	2.42538e-06	3.02114e-06	0.0414477	0.050721	0.907826	chr19	8422016	8426609	clu_22093	ENSG00000099785.10	protein_coding	MARCHF2	sigmoid	chr19_8422016_8426609_MARCHF2
862	4.82343e-46	1.15961e-46	0.134763	0.031565	0.833672	chr1	112619883	112647210	clu_49494	ENSG00000116489.12	protein_coding	CAPZA1	sigmoid	chr1_112619883_112647210_CAPZA1
1030	9.70531e-30	6.60867e-29	0.0115599	0.0778049	0.910635	chr1	119076607	119140555	clu_49625	ENSG00000116874.11	protein_coding	WARS2	sigmoid	chr1_119076607_119140555_WARS2
1407	6.10278e-06	0.000110057	0.0104451	0.187563	0.801875	chr1	1217688	1218458	clu_46564	ENSG00000078808.16	protein_coding	SDF4	sigmoid	chr1_1217688_1218458_SDF4
1407	2.19223e-05	0.000116927	0.0375208	0.199362	0.762978	chr1	1217804	1218458	clu_46564	ENSG00000078808.16	protein_coding	SDF4	sigmoid	chr1_1217804_1218458_SDF4
1407	2.72626e-77	6.89211e-05	4.66607e-74	0.117078	0.882853	chr1	1228946	1231892	clu_46563	ENSG00000078808.16	protein_coding	SDF4	sigmoid	chr1_1228946_1231892_SDF4
1272	1.24595e-05	8.8782e-05	0.0214469	0.151997	0.826455	chr1	1304143	1304539	clu_46586	ENSG00000131584.18	protein_coding	ACAP3	sigmoid	chr1_1304143_1304539_ACAP3
851	8.90054e-25	2.73229e-06	6.53519e-22	0.00100718	0.99899	chr1	180936513	180938555	clu_50926	ENSG00000135835.11	protein_coding	KIAA1614	sigmoid	chr1_180936513_180938555_KIAA1614
851	7.61202e-07	2.8082e-06	0.000558909	0.00106353	0.998374	chr1	180936670	180938555	clu_50926	ENSG00000135835.11	protein_coding	KIAA1614	sigmoid	chr1_180936670_180938555_KIAA1614
1432	5.73929e-19	3.40206e-17	0.00331608	0.195765	0.800919	chr1	19419750	19484190	clu_47343	ENSG00000077549.17	protein_coding	CAPZB	sigmoid	chr1_19419750_19484190_CAPZB
1432	5.91588e-19	2.57474e-17	0.00341811	0.147916	0.848666	chr1	19419750	19485436	clu_47343	ENSG00000077549.17	protein_coding	CAPZB	sigmoid	chr1_19419750_19485436_CAPZB
956	6.58992e-11	3.70496e-11	0.132006	0.0734214	0.794572	chr1	226890133	226890656	clu_51715	ENSG00000143801.16	protein_coding	PSEN2	sigmoid	chr1_226890133_226890656_PSEN2
956	3.60656e-20	9.37093e-12	7.22448e-11	0.0177892	0.982211	chr1	226891844	226894007	clu_51716	ENSG00000143801.16	protein_coding	PSEN2	sigmoid	chr1_226891844_226894007_PSEN2
956	2.9127e-20	1.15654e-11	5.83457e-11	0.0221895	0.97781	chr1	226891844	226897720	clu_51716	ENSG00000143801.16	protein_coding	PSEN2	sigmoid	chr1_226891844_226897720_PSEN2
1029	4.67965e-11	2.48858e-11	0.0937405	0.0489927	0.857267	chr1	226939591	226961377	clu_51720	ENSG00000163050.16	protein_coding	COQ8A	sigmoid	chr1_226939591_226961377_COQ8A
1029	4.18537e-11	2.98242e-11	0.0838394	0.0588851	0.857276	chr1	226940399	226961377	clu_51720	ENSG00000163050.16	protein_coding	COQ8A	sigmoid	chr1_226940399_226961377_COQ8A
879	1.09111e-19	9.26853e-20	0.0464361	0.0385305	0.915033	chr1	37942264	37943640	clu_48047	ENSG00000204084.12	protein_coding	INPP5B	sigmoid	chr1_37942264_37943640_INPP5B
908	1.11175e-20	2.88171e-19	0.00473143	0.121768	0.873501	chr1	37997870	37997963	clu_48053	ENSG00000183386.9	protein_coding	FHL3	sigmoid	chr1_37997870_37997963_FHL3
908	1.65539e-21	2.41782e-19	0.000704512	0.102002	0.897294	chr1	37997870	37998974	clu_48053	ENSG00000183386.9	protein_coding	FHL3	sigmoid	chr1_37997870_37998974_FHL3
908	3.62689e-24	4.38384e-19	1.54355e-06	0.185756	0.814243	chr1	37998132	37998974	clu_48053	ENSG00000183386.9	protein_coding	FHL3	sigmoid	chr1_37998132_37998974_FHL3
962	4.98749e-26	3.8329e-22	6.36214e-06	0.0479412	0.952052	chr1	6629724	6630288	clu_46864	ENSG00000041988.15	protein_coding	THAP3	sigmoid	chr1_6629724_6630288_THAP3
1064	1.97506e-08	4.9491e-09	0.132039	0.0322505	0.835711	chr1	944800	945042	clu_46521	ENSG00000188976.10	protein_coding	NOC2L	sigmoid	chr1_944800_945042_NOC2L
1064	1.37551e-08	3.52315e-09	0.091957	0.022668	0.885375	chr1	944800	945057	clu_46521	ENSG00000188976.10	protein_coding	NOC2L	sigmoid	chr1_944800_945057_NOC2L
1087	3.60596e-81	5.57926e-82	0.185224	0.0278716	0.786905	chr20	10652598	10656398	clu_27243	ENSG00000101384.11	protein_coding	JAG1	sigmoid	chr20_10652598_10656398_JAG1
904	1.97958e-31	1.7664e-23	6.03536e-10	0.0529068	0.947093	chr20	35008747	35009032	clu_27593	ENSG00000100991.11	protein_coding	TRPC4AP	sigmoid	chr20_35008747_35009032_TRPC4AP
904	5.51304e-33	2.55892e-23	1.68082e-11	0.0770934	0.922907	chr20	35008747	35010187	clu_27593	ENSG00000100991.11	protein_coding	TRPC4AP	sigmoid	chr20_35008747_35010187_TRPC4AP
1534	4.52094e-07	2.62263e-05	0.000902724	0.0514201	0.947651	chr21	46442573	46445284	clu_29085	ENSG00000160299.16	protein_coding	PCNT	sigmoid	chr21_46442573_46445284_PCNT
789	2.04323e-34	1.72521e-31	0.000141328	0.118449	0.881409	chr22	38670989	38673159	clu_26461	ENSG00000100211.10	protein_coding	CBY1	sigmoid	chr22_38670989_38673159_CBY1
789	4.15864e-33	2.9969e-31	0.00287649	0.206501	0.790622	chr22	38671188	38673159	clu_26461	ENSG00000100211.10	protein_coding	CBY1	sigmoid	chr22_38671188_38673159_CBY1
725	8.32673e-21	1.18199e-20	0.0850599	0.119948	0.794992	chr22	41254494	41256021	clu_26567	ENSG00000100401.19	protein_coding	RANGAP1	sigmoid	chr22_41254494_41256021_RANGAP1
1051	3.91347e-07	3.65796e-07	0.12859	0.119443	0.751966	chr2	12718577	12723260	clu_42654	ENSG00000071575.11	protein_coding	TRIB2	sigmoid	chr2_12718577_12723260_TRIB2
846	1.43404e-08	1.53306e-06	0.000784988	0.0830027	0.916211	chr2	218277670	218277935	clu_45854	ENSG00000135926.14	protein_coding	TMBIM1	sigmoid	chr2_218277670_218277935_TMBIM1
846	2.31193e-18	1.16213e-06	1.26554e-13	0.0626769	0.937322	chr2	218277670	218278515	clu_45854	ENSG00000135926.14	protein_coding	TMBIM1	sigmoid	chr2_218277670_218278515_TMBIM1
846	1.8075e-12	1.64353e-06	9.89413e-08	0.0890549	0.910943	chr2	218280126	218292466	clu_45856	ENSG00000135926.14	protein_coding	TMBIM1	sigmoid	chr2_218280126_218292466_TMBIM1
846	8.9912e-26	1.15635e-06	4.92173e-21	0.0623602	0.937639	chr2	218282181	218287207	clu_45856	ENSG00000135926.14	protein_coding	TMBIM1	sigmoid	chr2_218282181_218287207_TMBIM1
1225	3.19252e-15	2.97073e-15	0.0821074	0.0755609	0.842332	chr2	28633039	28640927	clu_42991	ENSG00000163803.12	protein_coding	PLB1	sigmoid	chr2_28633039_28640927_PLB1
1354	1.08324e-10	8.10732e-09	0.000809701	0.0596614	0.939529	chr2	71380565	71380838	clu_43713	ENSG00000075292.18	protein_coding	ZNF638	sigmoid	chr2_71380565_71380838_ZNF638
899	8.82695e-14	1.11369e-10	3.72827e-06	0.00370764	0.996289	chr3	101372126	101458955	clu_40896	ENSG00000138468.15	protein_coding	SENP7	sigmoid	chr3_101372126_101458955_SENP7
899	2.14102e-09	5.14984e-10	0.090431	0.0208629	0.888706	chr3	101399055	101458955	clu_40896	ENSG00000138468.15	protein_coding	SENP7	sigmoid	chr3_101399055_101458955_SENP7
1220	1.3205e-26	1.57972e-08	7.01104e-20	0.0829566	0.917043	chr3	197282845	197296346	clu_42422	ENSG00000075711.20	protein_coding	DLG1	sigmoid	chr3_197282845_197296346_DLG1
800	2.1751e-12	4.61887e-10	0.000238957	0.0497931	0.949968	chr3	52818536	52819393	clu_40482	ENSG00000055955.15	protein_coding	ITIH4	sigmoid	chr3_52818536_52819393_ITIH4
800	1.10572e-10	2.73389e-10	0.0121475	0.0290758	0.958777	chr3	52829279	52830553	clu_40489	ENSG00000055955.15	protein_coding	ITIH4	sigmoid	chr3_52829279_52830553_ITIH4
799	1.13627e-10	2.54847e-10	0.0124891	0.0270505	0.96046	chr3	52830670	52831408	clu_40490	ENSG00000272573.5	protein_coding	MUSTN1	sigmoid	chr3_52830670_52831408_MUSTN1
799	1.90956e-13	2.55298e-10	2.09886e-05	0.0270877	0.972891	chr3	52830670	52833114	clu_40490	ENSG00000272573.5	protein_coding	MUSTN1	sigmoid	chr3_52830670_52833114_MUSTN1
936	1.72857e-09	2.47899e-10	0.204217	0.0285201	0.767263	chr4	17805225	17810447	clu_37466	ENSG00000163257.10	protein_coding	DCAF16	sigmoid	chr4_17805225_17810447_DCAF16
948	1.92513e-16	2.87434e-15	0.00369739	0.0542626	0.94204	chr4	53391139	53399730	clu_37775	ENSG00000145216.15	protein_coding	FIP1L1	sigmoid	chr4_53391139_53399730_FIP1L1
1146	6.59058e-07	4.01437e-07	0.138919	0.0838392	0.777241	chr5	160229624	160232098	clu_36599	ENSG00000170231.15	protein_coding	FABP6	sigmoid	chr5_160229624_160232098_FABP6
1355	1.79582e-13	6.12354e-14	0.00966287	0.0023069	0.98803	chr5	52788414	52849365	clu_35137	ENSG00000152684.10	protein_coding	PELO	sigmoid	chr5_52788414_52849365_PELO
1359	1.79582e-13	6.12135e-14	0.00966288	0.00230572	0.988031	chr5	52788414	52849365	clu_35137	ENSG00000213949.8	protein_coding	ITGA1	sigmoid	chr5_52788414_52849365_ITGA1
1359	1.03076e-22	1.98361e-14	5.54626e-12	6.7401e-05	0.999933	chr5	52893840	52897286	clu_35139	ENSG00000213949.8	protein_coding	ITGA1	sigmoid	chr5_52893840_52897286_ITGA1
1359	3.12452e-27	1.95463e-14	1.68123e-16	5.17903e-05	0.999948	chr5	52893840	52897455	clu_35139	ENSG00000213949.8	protein_coding	ITGA1	sigmoid	chr5_52893840_52897455_ITGA1
1359	2.60685e-12	3.58206e-13	0.140268	0.0184329	0.841299	chr5	52920468	52922777	clu_35140	ENSG00000213949.8	protein_coding	ITGA1	sigmoid	chr5_52920468_52922777_ITGA1
1359	1.04564e-14	4.17076e-14	0.000562634	0.00124599	0.998191	chr5	52920472	52922777	clu_35140	ENSG00000213949.8	protein_coding	ITGA1	sigmoid	chr5_52920472_52922777_ITGA1
757	5.02198e-05	3.40672e-05	0.147709	0.0994475	0.752759	chr5	72893535	72893616	clu_35395	ENSG00000083312.17	protein_coding	TNPO1	sigmoid	chr5_72893535_72893616_TNPO1
925	0	0	0.174241	0.0157007	0.810059	chr6	127331030	127331830	clu_34041	ENSG00000093144.18	protein_coding	ECHDC1	sigmoid	chr6_127331030_127331830_ECHDC1
4480	1.29464e-31	3.71011e-26	5.4769e-07	0.15611	0.843889	chr6	30261479	30261587	clu_32243	ENSG00000204632.11	protein_coding	HLA-G	sigmoid	chr6_30261479_30261587_HLA-G
4319	1.28618e-31	3.84034e-26	5.44111e-07	0.161625	0.838374	chr6	30261479	30261587	clu_32243	ENSG00000206503.12	protein_coding	HLA-A	sigmoid	chr6_30261479_30261587_HLA-A
544	2.41951e-08	1.06955e-06	0.00334487	0.147011	0.849643	chr7	100353123	100355143	clu_30745	ENSG00000121716.20	protein_coding	PILRB	sigmoid	chr7_100353123_100355143_PILRB
544	1.7354e-08	7.56187e-07	0.00239911	0.103646	0.893954	chr7	100353270	100353373	clu_30745	ENSG00000121716.20	protein_coding	PILRB	sigmoid	chr7_100353270_100353373_PILRB
544	1.67948e-10	8.2499e-07	2.3218e-05	0.113165	0.886811	chr7	100353483	100355143	clu_30745	ENSG00000121716.20	protein_coding	PILRB	sigmoid	chr7_100353483_100355143_PILRB
544	1.22757e-10	5.49069e-07	1.69706e-05	0.0749815	0.925001	chr7	100354012	100355143	clu_30745	ENSG00000121716.20	protein_coding	PILRB	sigmoid	chr7_100354012_100355143_PILRB
544	3.09534e-15	5.32123e-07	4.27918e-10	0.0726364	0.927363	chr7	100355240	100356394	clu_30746	ENSG00000121716.20	protein_coding	PILRB	sigmoid	chr7_100355240_100356394_PILRB
544	1.6769e-15	5.31599e-07	2.31824e-10	0.0725639	0.927436	chr7	100355240	100356750	clu_30746	ENSG00000121716.20	protein_coding	PILRB	sigmoid	chr7_100355240_100356750_PILRB
544	1.81693e-08	9.0297e-07	0.00251183	0.123958	0.873529	chr7	100356883	100358242	clu_30747	ENSG00000121716.20	protein_coding	PILRB	sigmoid	chr7_100356883_100358242_PILRB
544	1.85259e-11	5.71174e-07	2.56113e-06	0.0780404	0.921956	chr7	100356883	100358264	clu_30747	ENSG00000121716.20	protein_coding	PILRB	sigmoid	chr7_100356883_100358264_PILRB
544	2.91544e-18	5.77023e-07	4.03047e-13	0.0788499	0.92115	chr7	100356938	100358220	clu_30747	ENSG00000121716.20	protein_coding	PILRB	sigmoid	chr7_100356938_100358220_PILRB
544	1.38868e-29	5.10713e-07	1.91979e-24	0.0696737	0.930326	chr7	100358366	100358690	clu_30748	ENSG00000121716.20	protein_coding	PILRB	sigmoid	chr7_100358366_100358690_PILRB
544	3.1479e-22	5.62159e-07	4.35185e-17	0.0767929	0.923207	chr7	100358366	100358899	clu_30748	ENSG00000121716.20	protein_coding	PILRB	sigmoid	chr7_100358366_100358899_PILRB
544	7.15366e-29	4.95562e-07	9.88964e-24	0.067577	0.932423	chr7	100358366	100358933	clu_30748	ENSG00000121716.20	protein_coding	PILRB	sigmoid	chr7_100358366_100358933_PILRB
544	9.25838e-07	7.1464e-07	0.127993	0.098022	0.773983	chr7	100359537	100367349	clu_30749	ENSG00000121716.20	protein_coding	PILRB	sigmoid	chr7_100359537_100367349_PILRB
544	6.86519e-07	9.45794e-07	0.0949084	0.129977	0.775113	chr7	100374433	100397879	clu_30750	ENSG00000085514.15	protein_coding	PILRA	sigmoid	chr7_100374433_100397879_PILRA
502	1.82385e-11	1.08735e-06	2.57347e-06	0.152578	0.847418	chr7	100467600	100467695	clu_30766	ENSG00000166925.8	protein_coding	TSC22D4	sigmoid	chr7_100467600_100467695_TSC22D4
502	4.9993e-11	1.09022e-06	7.05407e-06	0.152985	0.847007	chr7	100467600	100474274	clu_30766	ENSG00000166925.8	protein_coding	TSC22D4	sigmoid	chr7_100467600_100474274_TSC22D4
860	3.3403e-10	1.22771e-09	0.0114492	0.0411338	0.947417	chr7	100856722	100856868	clu_30811	ENSG00000146828.17	protein_coding	SLC12A9	sigmoid	chr7_100856722_100856868_SLC12A9
1045	1.09987e-252	1.04441e-250	6.72388e-05	0.00539029	0.994542	chr7	121244338	121261632	clu_31119	ENSG00000106034.17	protein_coding	CPED1	sigmoid	chr7_121244338_121261632_CPED1
1045	3.34735e-252	1.51894e-250	0.000204635	0.00829428	0.991501	chr7	121244338	121266227	clu_31119	ENSG00000106034.17	protein_coding	CPED1	sigmoid	chr7_121244338_121266227_CPED1
1633	1.28809e-08	2.09957e-06	0.000894426	0.144937	0.854167	chr7	2733501	2763076	clu_29250	ENSG00000146535.13	protein_coding	GNA12	sigmoid	chr7_2733501_2763076_GNA12
1174	9.83938e-31	9.43907e-11	1.37755e-21	0.131282	0.868718	chr8	108229195	108234998	clu_55899	ENSG00000104408.9	protein_coding	EIF3E	sigmoid	chr8_108229195_108234998_EIF3E
1174	2.66739e-32	9.62318e-11	3.73445e-23	0.133862	0.866138	chr8	108233672	108234998	clu_55899	ENSG00000104408.9	protein_coding	EIF3E	sigmoid	chr8_108233672_108234998_EIF3E
860	7.14644e-08	0.00080482	8.64556e-06	0.0964621	0.902724	chr10	103174982	103181185	clu_11877	ENSG00000076685.18	protein_coding	NT5C2	skin_not_sun	chr10_103174982_103181185_NT5C2
1324	3.99245e-15	2.03982e-15	0.134408	0.067874	0.797718	chr10	122291194	122329480	clu_12213	ENSG00000138152.8	protein_coding	BTBD16	skin_not_sun	chr10_122291194_122329480_BTBD16
1116	3.72249e-07	1.44411e-07	0.126522	0.0482579	0.82522	chr10	124760503	124765392	clu_12266	ENSG00000203791.14	protein_coding	METTL10	skin_not_sun	chr10_124760503_124765392_METTL10
1116	5.22182e-24	1.2236e-07	1.77482e-18	0.0406291	0.959371	chr10	124765608	124767224	clu_12267	ENSG00000203791.14	protein_coding	METTL10	skin_not_sun	chr10_124765608_124767224_METTL10
1116	6.26294e-17	1.02196e-07	2.12868e-11	0.0337686	0.966231	chr10	124765608	124774675	clu_12267	ENSG00000203791.14	protein_coding	METTL10	skin_not_sun	chr10_124765608_124774675_METTL10
1116	7.4618e-22	8.94436e-08	2.53616e-16	0.02943	0.97057	chr10	124767347	124774675	clu_12267	ENSG00000203791.14	protein_coding	METTL10	skin_not_sun	chr10_124767347_124774675_METTL10
795	5.35286e-06	1.6294e-06	0.0736117	0.0215024	0.904879	chr11	64000343	64015252	clu_7919	ENSG00000133315.10	protein_coding	MACROD1	skin_not_sun	chr11_64000343_64015252_MACROD1
893	5.3376e-12	1.89753e-07	1.66066e-06	0.0580951	0.941903	chr12	106956065	106967111	clu_5554	ENSG00000151135.9	protein_coding	TMEM263	skin_not_sun	chr12_106956065_106967111_TMEM263
838	2.46698e-27	2.59598e-06	5.07016e-23	0.0524054	0.947592	chr12	120064879	120071622	clu_5957	ENSG00000135127.11	protein_coding	BICDL1	skin_not_sun	chr12_120064879_120071622_BICDL1
838	3.22717e-33	2.2444e-06	6.63252e-29	0.0451724	0.954825	chr12	120071031	120071622	clu_5957	ENSG00000135127.11	protein_coding	BICDL1	skin_not_sun	chr12_120071031_120071622_BICDL1
756	3.94184e-11	3.37683e-06	8.10132e-07	0.0684695	0.931526	chr12	120099154	120100439	clu_5962	ENSG00000111737.11	protein_coding	RAB35	skin_not_sun	chr12_120099154_120100439_RAB35
756	4.11643e-10	2.50103e-06	8.46014e-06	0.0504521	0.949537	chr12	120099154	120103826	clu_5962	ENSG00000111737.11	protein_coding	RAB35	skin_not_sun	chr12_120099154_120103826_RAB35
1013	6.03269e-07	1.60347e-05	0.000877386	0.0223439	0.976762	chr12	6578917	6581038	clu_3361	ENSG00000111642.14	protein_coding	CHD4	skin_not_sun	chr12_6578917_6581038_CHD4
1013	2.39631e-09	3.14012e-05	3.48516e-06	0.0447142	0.955251	chr12	6578917	6581044	clu_3361	ENSG00000111642.14	protein_coding	CHD4	skin_not_sun	chr12_6578917_6581044_CHD4
1401	7.58728e-13	2.46837e-13	0.140915	0.0450298	0.814055	chr13	23668082	23673372	clu_2048	ENSG00000127863.15	protein_coding	TNFRSF19	skin_not_sun	chr13_23668082_23673372_TNFRSF19
613	5.19938e-08	2.20845e-06	0.00107507	0.0447097	0.954213	chr13	51727790	51751310	clu_2563	ENSG00000139668.8	protein_coding	WDFY2	skin_not_sun	chr13_51727790_51751310_WDFY2
613	8.25315e-11	1.89823e-06	1.70649e-06	0.0382878	0.961709	chr13	51751415	51752863	clu_2564	ENSG00000139668.8	protein_coding	WDFY2	skin_not_sun	chr13_51751415_51752863_WDFY2
613	1.05931e-29	1.84986e-06	2.19033e-25	0.0372866	0.962712	chr13	51751415	51755358	clu_2564	ENSG00000139668.8	protein_coding	WDFY2	skin_not_sun	chr13_51751415_51755358_WDFY2
613	1.39763e-12	7.71629e-06	2.88986e-08	0.158708	0.841285	chr13	51754397	51755358	clu_2564	ENSG00000139668.8	protein_coding	WDFY2	skin_not_sun	chr13_51754397_51755358_WDFY2
766	3.39162e-08	1.88948e-06	0.000683671	0.0371253	0.962189	chr13	51771495	51771821	clu_2567	ENSG00000102796.10	protein_coding	DHRS12	skin_not_sun	chr13_51771495_51771821_DHRS12
1229	1.86212e-105	2.07551e-105	0.0652991	0.0719191	0.862782	chr14	103428440	103451918	clu_23467	ENSG00000075413.17	protein_coding	MARK3	skin_not_sun	chr14_103428440_103451918_MARK3
928	4.63844e-107	3.43247e-105	0.00162656	0.119487	0.878886	chr14	103519973	103520122	clu_23471	ENSG00000166165.12	protein_coding	CKB	skin_not_sun	chr14_103519973_103520122_CKB
928	5.65308e-106	3.21865e-105	0.0198237	0.112	0.868176	chr14	103520042	103520122	clu_23471	ENSG00000166165.12	protein_coding	CKB	skin_not_sun	chr14_103520042_103520122_CKB
928	7.02456e-109	2.06249e-105	2.4633e-05	0.0713968	0.928579	chr14	103520311	103521263	clu_23472	ENSG00000166165.12	protein_coding	CKB	skin_not_sun	chr14_103520311_103521263_CKB
1127	1.96343e-30	8.79524e-31	0.00598668	0.00168943	0.992324	chr14	22831037	22833418	clu_21732	ENSG00000172590.18	protein_coding	MRPL52	skin_not_sun	chr14_22831037_22833418_MRPL52
1057	6.88343e-29	7.53186e-30	0.209882	0.0221974	0.76792	chr14	22842035	22842410	clu_21734	ENSG00000157227.12	protein_coding	MMP14	skin_not_sun	chr14_22842035_22842410_MMP14
1057	7.06666e-29	7.25293e-30	0.215469	0.0213517	0.763179	chr14	22842035	22842579	clu_21734	ENSG00000157227.12	protein_coding	MMP14	skin_not_sun	chr14_22842035_22842579_MMP14
1300	1.83439e-17	2.30332e-11	3.63557e-08	0.0446942	0.955306	chr14	24323833	24324062	clu_21933	ENSG00000129467.13	protein_coding	ADCY4	skin_not_sun	chr14_24323833_24324062_ADCY4
1313	7.45889e-11	2.17639e-11	0.147827	0.042324	0.809849	chr14	24338567	24339015	clu_21941	ENSG00000129465.15	protein_coding	RIPK3	skin_not_sun	chr14_24338567_24339015_RIPK3
965	4.58769e-10	4.30849e-07	0.000201544	0.188467	0.811331	chr14	64490540	64495243	clu_22580	ENSG00000089775.11	protein_coding	ZBTB25	skin_not_sun	chr14_64490540_64495243_ZBTB25
965	1.57743e-08	2.92759e-07	0.0069299	0.127748	0.865322	chr14	64490540	64499441	clu_22580	ENSG00000089775.11	protein_coding	ZBTB25	skin_not_sun	chr14_64490540_64499441_ZBTB25
965	1.00981e-08	3.75212e-07	0.00443626	0.164005	0.831558	chr14	64490540	64502901	clu_22580	ENSG00000089775.11	protein_coding	ZBTB25	skin_not_sun	chr14_64490540_64502901_ZBTB25
965	1.16531e-07	1.6405e-07	0.0511936	0.071192	0.877614	chr14	64495559	64499441	clu_22580	ENSG00000089775.11	protein_coding	ZBTB25	skin_not_sun	chr14_64495559_64499441_ZBTB25
962	4.22114e-10	3.82618e-07	0.000185441	0.167257	0.832557	chr14	64511384	64521487	clu_22581	ENSG00000126804.13	protein_coding	ZBTB1	skin_not_sun	chr14_64511384_64521487_ZBTB1
779	6.67594e-20	1.10672e-14	1.00839e-06	0.166333	0.833666	chr14	75038412	75041615	clu_22924	ENSG00000119684.15	protein_coding	MLH3	skin_not_sun	chr14_75038412_75041615_MLH3
1369	3.03901e-58	4.38991e-05	1.34122e-54	0.192935	0.807021	chr14	92049814	92050341	clu_23188	ENSG00000066427.21	protein_coding	ATXN3	skin_not_sun	chr14_92049814_92050341_ATXN3
1369	1.84528e-39	4.51488e-05	8.14386e-36	0.198456	0.801499	chr14	92049814	92058319	clu_23188	ENSG00000066427.21	protein_coding	ATXN3	skin_not_sun	chr14_92049814_92058319_ATXN3
1369	2.75248e-25	4.03247e-05	1.21477e-21	0.177144	0.822815	chr14	92049814	92070935	clu_23188	ENSG00000066427.21	protein_coding	ATXN3	skin_not_sun	chr14_92049814_92070935_ATXN3
1369	5.20628e-56	4.37174e-05	2.29772e-52	0.192132	0.807824	chr14	92050536	92058319	clu_23188	ENSG00000066427.21	protein_coding	ATXN3	skin_not_sun	chr14_92050536_92058319_ATXN3
1369	3.38863e-48	4.38445e-05	1.49552e-44	0.192694	0.807262	chr14	92064414	92070935	clu_23188	ENSG00000066427.21	protein_coding	ATXN3	skin_not_sun	chr14_92064414_92070935_ATXN3
1369	7.95277e-16	3.98655e-05	3.50984e-12	0.175116	0.824845	chr14	92093318	92093746	clu_23190	ENSG00000066427.21	protein_coding	ATXN3	skin_not_sun	chr14_92093318_92093746_ATXN3
873	2.83079e-07	4.22123e-05	0.000643268	0.0950191	0.904295	chr15	76292700	76295591	clu_20959	ENSG00000140374.15	protein_coding	ETFA	skin_not_sun	chr15_76292700_76295591_ETFA
873	1.39173e-07	4.64033e-05	0.000316257	0.104552	0.895085	chr15	76292700	76311350	clu_20959	ENSG00000140374.15	protein_coding	ETFA	skin_not_sun	chr15_76292700_76311350_ETFA
873	4.54089e-08	6.11311e-05	0.000103187	0.138053	0.861783	chr15	76295737	76311350	clu_20959	ENSG00000140374.15	protein_coding	ETFA	skin_not_sun	chr15_76295737_76311350_ETFA
1356	1.22429e-09	9.52105e-09	0.0204129	0.157925	0.821662	chr16	1461674	1465267	clu_16627	ENSG00000103249.17	protein_coding	CLCN7	skin_not_sun	chr16_1461674_1465267_CLCN7
861	4.92968e-13	1.88001e-05	2.30775e-09	0.0870969	0.912884	chr16	18830369	18832940	clu_17358	ENSG00000157106.16	protein_coding	SMG1	skin_not_sun	chr16_18830369_18832940_SMG1
1198	0.000286354	0.000139225	0.0483829	0.0225951	0.928596	chr16	3308836	3311753	clu_16922	ENSG00000162086.14	protein_coding	ZNF75A	skin_not_sun	chr16_3308836_3311753_ZNF75A
1502	5.99461e-22	1.24785e-22	0.174031	0.0354359	0.790533	chr16	55509352	55525508	clu_18158	ENSG00000087253.12	protein_coding	LPCAT2	skin_not_sun	chr16_55509352_55525508_LPCAT2
1245	2.23152e-11	1.95052e-09	0.0015402	0.133761	0.864699	chr17	17219209	17226176	clu_13383	ENSG00000154803.12	protein_coding	FLCN	skin_not_sun	chr17_17219209_17226176_FLCN
1245	1.06391e-09	9.50298e-10	0.0734311	0.0647279	0.861841	chr17	17222661	17226176	clu_13383	ENSG00000154803.12	protein_coding	FLCN	skin_not_sun	chr17_17222661_17226176_FLCN
1245	3.76962e-25	1.30197e-09	2.6018e-17	0.0889515	0.911048	chr17	17228161	17231794	clu_13384	ENSG00000154803.12	protein_coding	FLCN	skin_not_sun	chr17_17228161_17231794_FLCN
1245	1.09026e-21	1.60524e-09	7.52498e-14	0.109904	0.890096	chr17	17231882	17232788	clu_13384	ENSG00000154803.12	protein_coding	FLCN	skin_not_sun	chr17_17231882_17232788_FLCN
1213	9.84791e-20	6.76462e-10	6.79705e-12	0.0457353	0.954265	chr17	17271008	17281132	clu_13389	ENSG00000141030.12	protein_coding	COPS3	skin_not_sun	chr17_17271008_17281132_COPS3
1213	3.35779e-15	7.42475e-10	2.31755e-07	0.0502961	0.949704	chr17	17276183	17281132	clu_13389	ENSG00000141030.12	protein_coding	COPS3	skin_not_sun	chr17_17276183_17281132_COPS3
711	2.57312e-08	2.5716e-09	0.202915	0.0195019	0.777584	chr17	42536655	42537398	clu_14375	ENSG00000108784.9	protein_coding	NAGLU	skin_not_sun	chr17_42536655_42537398_NAGLU
698	4.66787e-64	1.4603e-63	0.0256885	0.0794689	0.894843	chr17	44207911	44208619	clu_14551	ENSG00000108312.14	protein_coding	UBTF	skin_not_sun	chr17_44207911_44208619_UBTF
1023	3.2539e-24	6.2746e-21	1.10069e-05	0.0202451	0.979744	chr17	45034999	45051553	clu_14609	ENSG00000172992.11	protein_coding	DCAKD	skin_not_sun	chr17_45034999_45051553_DCAKD
1087	4.35495e-14	4.05768e-14	0.021624	0.0191887	0.959187	chr17	47946393	47946614	clu_14785	ENSG00000108439.9	protein_coding	PNPO	skin_not_sun	chr17_47946393_47946614_PNPO
1024	2.77231e-08	1.22139e-05	0.000237902	0.103916	0.895834	chr17	50548161	50548283	clu_14925	ENSG00000006282.20	protein_coding	SPATA20	skin_not_sun	chr17_50548161_50548283_SPATA20
1024	7.62197e-08	4.37435e-06	0.00065407	0.0365752	0.962766	chr17	50552180	50554251	clu_14932	ENSG00000006282.20	protein_coding	SPATA20	skin_not_sun	chr17_50552180_50554251_SPATA20
1158	4.70616e-09	9.77243e-06	8.87866e-06	0.0174542	0.982527	chr17	55414232	55421670	clu_15011	ENSG00000108960.7	protein_coding	MMD	skin_not_sun	chr17_55414232_55421670_MMD
670	6.33676e-09	6.08947e-10	0.165724	0.0151064	0.81917	chr17	62447766	62448575	clu_15221	ENSG00000087995.15	protein_coding	METTL2A	skin_not_sun	chr17_62447766_62448575_METTL2A
670	7.76023e-09	6.78912e-10	0.202951	0.0169753	0.780074	chr17	62447766	62448577	clu_15221	ENSG00000087995.15	protein_coding	METTL2A	skin_not_sun	chr17_62447766_62448577_METTL2A
660	3.7206e-12	3.0963e-10	0.000302015	0.0241582	0.97554	chr17	62671837	62674063	clu_15232	ENSG00000011028.13	protein_coding	MRC2	skin_not_sun	chr17_62671837_62674063_MRC2
1210	7.14509e-07	3.04396e-06	0.014588	0.061224	0.924184	chr17	75571100	75571898	clu_15685	ENSG00000073350.13	protein_coding	LLGL2	skin_not_sun	chr17_75571100_75571898_LLGL2
1569	1.98459e-13	3.79447e-14	0.178646	0.0333687	0.787985	chr17	782692	783083	clu_12505	ENSG00000171861.10	protein_coding	MRM3	skin_not_sun	chr17_782692_783083_MRM3
1569	1.90864e-13	3.41997e-14	0.171809	0.0299873	0.798203	chr17	783327	787965	clu_12505	ENSG00000171861.10	protein_coding	MRM3	skin_not_sun	chr17_783327_787965_MRM3
1774	2.14351e-19	1.05642e-12	2.29617e-09	0.0103269	0.989673	chr17	78378808	78392476	clu_15936	ENSG00000087157.18	protein_coding	PGS1	skin_not_sun	chr17_78378808_78392476_PGS1
1182	3.42244e-05	0.000298092	0.010882	0.0938867	0.894899	chr18	13056698	13059082	clu_27523	ENSG00000101639.18	protein_coding	CEP192	skin_not_sun	chr18_13056698_13059082_CEP192
1182	2.81211e-07	0.000576516	8.94139e-05	0.182493	0.816841	chr18	13117643	13124487	clu_27530	ENSG00000101639.18	protein_coding	CEP192	skin_not_sun	chr18_13117643_13124487_CEP192
1182	2.63389e-07	0.000541933	8.37473e-05	0.171485	0.827889	chr18	13117643	13124632	clu_27530	ENSG00000101639.18	protein_coding	CEP192	skin_not_sun	chr18_13117643_13124632_CEP192
1066	1.75231e-12	9.71856e-12	0.017018	0.0934945	0.889488	chr19	18451648	18451855	clu_25182	ENSG00000105656.12	protein_coding	ELL	skin_not_sun	chr19_18451648_18451855_ELL
995	9.35401e-05	0.000990496	0.0147725	0.155598	0.828546	chr19	58415646	58415819	clu_27270	ENSG00000171574.17	protein_coding	ZNF584	skin_not_sun	chr19_58415646_58415819_ZNF584
1577	2.66269e-29	1.37911e-28	0.00194506	0.00908527	0.98897	chr19	805187	806408	clu_23724	ENSG00000011304.19	protein_coding	PTBP1	skin_not_sun	chr19_805187_806408_PTBP1
1407	4.4206e-07	9.55554e-05	0.0007566	0.16271	0.836438	chr1	1217688	1218458	clu_51946	ENSG00000078808.16	protein_coding	SDF4	skin_not_sun	chr1_1217688_1218458_SDF4
1407	2.94805e-07	9.54741e-05	0.000504568	0.16257	0.83683	chr1	1217804	1218458	clu_51946	ENSG00000078808.16	protein_coding	SDF4	skin_not_sun	chr1_1217804_1218458_SDF4
1273	6.27899e-05	8.16494e-05	0.108082	0.139794	0.75198	chr1	1310122	1310634	clu_51975	ENSG00000169972.11	protein_coding	PUSL1	skin_not_sun	chr1_1310122_1310634_PUSL1
677	7.26282e-11	0.000224915	4.92361e-08	0.151626	0.848149	chr1	25458892	25484116	clu_53099	ENSG00000204178.9	protein_coding	TMEM57	skin_not_sun	chr1_25458892_25484116_TMEM57
881	5.39516e-20	4.76724e-19	0.022961	0.202112	0.774927	chr1	37978827	37979465	clu_53645	ENSG00000183431.11	protein_coding	SF3A3	skin_not_sun	chr1_37978827_37979465_SF3A3
908	2.38339e-19	2.13308e-19	0.101434	0.0899723	0.808594	chr1	37997870	37997963	clu_53643	ENSG00000183386.9	protein_coding	FHL3	skin_not_sun	chr1_37997870_37997963_FHL3
908	3.21381e-23	5.83159e-20	1.36775e-05	0.0238423	0.976144	chr1	37997870	37998974	clu_53643	ENSG00000183386.9	protein_coding	FHL3	skin_not_sun	chr1_37997870_37998974_FHL3
908	1.02123e-25	9.26925e-21	4.3462e-08	0.00294781	0.997052	chr1	37998132	37998974	clu_53643	ENSG00000183386.9	protein_coding	FHL3	skin_not_sun	chr1_37998132_37998974_FHL3
1060	8.54372e-07	1.04921e-06	0.0462153	0.0558569	0.897926	chr1	39463686	39468615	clu_53681	ENSG00000127603.23	protein_coding	MACF1	skin_not_sun	chr1_39463686_39468615_MACF1
962	8.27493e-22	2.95744e-22	0.105557	0.0368681	0.857575	chr1	6628691	6629643	clu_52290	ENSG00000041988.15	protein_coding	THAP3	skin_not_sun	chr1_6628691_6629643_THAP3
812	3.29657e-09	4.60063e-09	0.0369937	0.0507155	0.912291	chr20	31549332	31550064	clu_30430	ENSG00000101294.16	protein_coding	HM13	skin_not_sun	chr20_31549332_31550064_HM13
904	5.71832e-42	1.63618e-23	1.7434e-20	0.0489328	0.951067	chr20	35008747	35009032	clu_30577	ENSG00000100991.11	protein_coding	TRPC4AP	skin_not_sun	chr20_35008747_35009032_TRPC4AP
904	1.37645e-56	1.36025e-23	4.19653e-35	0.0405119	0.959488	chr20	35008747	35010187	clu_30577	ENSG00000100991.11	protein_coding	TRPC4AP	skin_not_sun	chr20_35008747_35010187_TRPC4AP
904	2.13928e-46	1.39429e-23	6.52223e-25	0.0415508	0.958449	chr20	35009178	35010187	clu_30577	ENSG00000100991.11	protein_coding	TRPC4AP	skin_not_sun	chr20_35009178_35010187_TRPC4AP
904	7.99494e-24	1.82297e-23	0.024375	0.0546578	0.920967	chr20	35010288	35012598	clu_30578	ENSG00000100991.11	protein_coding	TRPC4AP	skin_not_sun	chr20_35010288_35012598_TRPC4AP
904	3.77729e-25	1.70114e-23	0.00115162	0.0509164	0.947932	chr20	35010288	35013008	clu_30578	ENSG00000100991.11	protein_coding	TRPC4AP	skin_not_sun	chr20_35010288_35013008_TRPC4AP
1568	9.79523e-07	8.74607e-07	0.121701	0.107895	0.770402	chr21	44910785	44920821	clu_32139	ENSG00000160255.17	protein_coding	ITGB2	skin_not_sun	chr21_44910785_44920821_ITGB2
1555	2.90536e-08	8.30517e-08	0.00360976	0.0093317	0.987058	chr21	44943837	44960100	clu_32142	ENSG00000160256.12	protein_coding	FAM207A	skin_not_sun	chr21_44943837_44960100_FAM207A
1555	3.44188e-15	3.98615e-07	4.27636e-10	0.0485744	0.951425	chr21	44958424	44960100	clu_32142	ENSG00000160256.12	protein_coding	FAM207A	skin_not_sun	chr21_44958424_44960100_FAM207A
1534	1.22138e-13	2.52124e-05	2.43881e-10	0.0493926	0.950582	chr21	46442573	46445284	clu_32242	ENSG00000160299.16	protein_coding	PCNT	skin_not_sun	chr21_46442573_46445284_PCNT
718	2.40104e-09	2.00085e-08	0.00509339	0.0414911	0.953415	chr22	21628787	21629308	clu_28567	ENSG00000161179.13	protein_coding	YDJC	skin_not_sun	chr22_21628787_21629308_YDJC
789	7.66759e-33	3.26399e-31	0.00530359	0.224997	0.7697	chr22	38668132	38670884	clu_29246	ENSG00000100211.10	protein_coding	CBY1	skin_not_sun	chr22_38668132_38670884_CBY1
789	1.97194e-34	1.46761e-31	0.000136397	0.100614	0.89925	chr22	38671188	38673159	clu_29247	ENSG00000100211.10	protein_coding	CBY1	skin_not_sun	chr22_38671188_38673159_CBY1
780	1.55774e-20	2.15686e-21	0.159127	0.0212133	0.819659	chr22	41227323	41227804	clu_29360	ENSG00000100395.14	protein_coding	L3MBTL2	skin_not_sun	chr22_41227323_41227804_L3MBTL2
1451	2.76767e-14	6.83663e-14	0.0142138	0.0341588	0.951627	chr22	45323427	45327842	clu_29544	ENSG00000100376.11	protein_coding	FAM118A	skin_not_sun	chr22_45323427_45327842_FAM118A
1451	4.71596e-17	4.30159e-14	2.42195e-05	0.0211126	0.978863	chr22	45335188	45335350	clu_29545	ENSG00000100376.11	protein_coding	FAM118A	skin_not_sun	chr22_45335188_45335350_FAM118A
1375	1.50255e-14	1.35302e-12	0.00193969	0.173842	0.824218	chr22	50281499	50281566	clu_29741	ENSG00000196576.14	protein_coding	PLXNB2	skin_not_sun	chr22_50281499_50281566_PLXNB2
1375	1.36208e-12	4.94804e-13	0.175835	0.0631148	0.76105	chr22	50286287	50287667	clu_29749	ENSG00000196576.14	protein_coding	PLXNB2	skin_not_sun	chr22_50286287_50287667_PLXNB2
1311	7.76369e-13	5.28486e-13	0.100224	0.0673916	0.832384	chr22	50441026	50443866	clu_29768	ENSG00000100239.15	protein_coding	PPP6R2	skin_not_sun	chr22_50441026_50443866_PPP6R2
1149	1.36086e-10	9.91559e-11	0.11757	0.0848667	0.797563	chr2	152677475	152679056	clu_50073	ENSG00000196504.15	protein_coding	PRPF40A	skin_not_sun	chr2_152677475_152679056_PRPF40A
1149	2.78941e-11	1.36925e-10	0.0240987	0.117436	0.858466	chr2	152679109	152679352	clu_50073	ENSG00000196504.15	protein_coding	PRPF40A	skin_not_sun	chr2_152679109_152679352_PRPF40A
794	2.02663e-09	1.38211e-09	0.0550857	0.036659	0.908255	chr2	190954660	190954755	clu_50700	ENSG00000115419.12	protein_coding	GLS	skin_not_sun	chr2_190954660_190954755_GLS
794	2.33135e-09	1.15153e-09	0.0633684	0.0303935	0.906238	chr2	190954818	190962830	clu_50700	ENSG00000115419.12	protein_coding	GLS	skin_not_sun	chr2_190954818_190962830_GLS
930	1.56571e-07	3.24443e-06	0.00857241	0.176821	0.814603	chr2	218238850	218239391	clu_51158	ENSG00000163466.15	protein_coding	ARPC2	skin_not_sun	chr2_218238850_218239391_ARPC2
876	3.64052e-06	4.17068e-06	0.016957	0.0184618	0.964573	chr2	226736250	226794989	clu_51390	ENSG00000169047.5	protein_coding	IRS1	skin_not_sun	chr2_226736250_226794989_IRS1
1428	6.73123e-26	6.2579e-24	0.000236295	0.0209891	0.978775	chr2	232927186	232927893	clu_51539	ENSG00000066248.14	protein_coding	NGEF	skin_not_sun	chr2_232927186_232927893_NGEF
1690	4.57389e-22	4.68614e-22	0.109451	0.111358	0.779192	chr2	237527516	237534564	clu_51625	ENSG00000115648.13	protein_coding	MLPH	skin_not_sun	chr2_237527516_237534564_MLPH
1690	3.24044e-22	5.66529e-22	0.077542	0.13478	0.787678	chr2	237527516	237540348	clu_51625	ENSG00000115648.13	protein_coding	MLPH	skin_not_sun	chr2_237527516_237540348_MLPH
1111	3.93484e-22	5.3069e-22	0.0206766	0.0269341	0.952389	chr2	54135469	54138639	clu_48445	ENSG00000170634.12	protein_coding	ACYP2	skin_not_sun	chr2_54135469_54138639_ACYP2
1354	3.43891e-09	1.03631e-08	0.0257053	0.0765649	0.89773	chr2	71380565	71396141	clu_48797	ENSG00000075292.18	protein_coding	ZNF638	skin_not_sun	chr2_71380565_71396141_ZNF638
899	1.38801e-11	1.67114e-10	0.000586257	0.00606511	0.993349	chr3	101372126	101458955	clu_45590	ENSG00000138468.15	protein_coding	SENP7	skin_not_sun	chr3_101372126_101458955_SENP7
899	2.78391e-13	4.63136e-10	1.17585e-05	0.0185802	0.981408	chr3	101399055	101458955	clu_45590	ENSG00000138468.15	protein_coding	SENP7	skin_not_sun	chr3_101399055_101458955_SENP7
1287	5.19132e-06	7.6676e-05	0.0119579	0.175807	0.812153	chr3	124772822	124773690	clu_45949	ENSG00000082781.11	protein_coding	ITGB5	skin_not_sun	chr3_124772822_124773690_ITGB5
1377	6.37687e-05	2.68691e-05	0.143337	0.0595982	0.796975	chr3	126459737	126461270	clu_46001	ENSG00000070476.14	protein_coding	ZXDC	skin_not_sun	chr3_126459737_126461270_ZXDC
1377	6.24236e-09	1.84602e-05	1.40313e-05	0.0405346	0.959433	chr3	126462220	126470895	clu_46002	ENSG00000070476.14	protein_coding	ZXDC	skin_not_sun	chr3_126462220_126470895_ZXDC
567	4.48549e-34	1.15339e-33	0.0378464	0.0964522	0.865701	chr3	49887562	49889924	clu_44860	ENSG00000164078.12	protein_coding	MST1R	skin_not_sun	chr3_49887562_49889924_MST1R
567	2.56501e-44	1.30808e-33	2.16423e-12	0.109479	0.890521	chr3	49887562	49890485	clu_44860	ENSG00000164078.12	protein_coding	MST1R	skin_not_sun	chr3_49887562_49890485_MST1R
567	1.12043e-33	1.1753e-33	0.0945364	0.0983593	0.807104	chr3	49898688	49902380	clu_44865	ENSG00000164078.12	protein_coding	MST1R	skin_not_sun	chr3_49898688_49902380_MST1R
799	4.77377e-16	2.10251e-10	5.24699e-08	0.0221315	0.977868	chr3	52830670	52833114	clu_45147	ENSG00000272573.5	protein_coding	MUSTN1	skin_not_sun	chr3_52830670_52833114_MUSTN1
1397	5.62263e-197	4.16041e-187	3.6612e-12	0.0261168	0.973883	chr4	1000064	1000612	clu_41302	ENSG00000127415.12	protein_coding	IDUA	skin_not_sun	chr4_1000064_1000612_IDUA
1526	2.16225e-05	4.17674e-06	0.0224512	0.00336265	0.97416	chr4	99318105	99318785	clu_42653	ENSG00000196616.13	protein_coding	ADH1B	skin_not_sun	chr4_99318105_99318785_ADH1B
1526	3.66473e-05	7.03641e-06	0.0380518	0.00635052	0.955554	chr4	99318184	99318785	clu_42653	ENSG00000196616.13	protein_coding	ADH1B	skin_not_sun	chr4_99318184_99318785_ADH1B
641	1.53481e-11	3.68961e-11	0.0565754	0.135197	0.808228	chr5	134910466	134921942	clu_40228	ENSG00000132570.14	protein_coding	PCBD2	skin_not_sun	chr5_134910466_134921942_PCBD2
1283	7.10244e-29	2.93925e-28	0.0442013	0.182148	0.773651	chr6	130049393	130051249	clu_37770	ENSG00000198945.7	protein_coding	L3MBTL3	skin_not_sun	chr6_130049393_130051249_L3MBTL3
1314	1.02053e-10	1.96922e-11	0.200168	0.0378623	0.76197	chr6	167947944	167948293	clu_38389	ENSG00000130396.20	protein_coding	AFDN	skin_not_sun	chr6_167947944_167948293_AFDN
4319	5.91826e-30	1.12384e-26	2.50369e-05	0.0465902	0.953385	chr6	30261479	30261587	clu_35777	ENSG00000206503.12	protein_coding	HLA-A	skin_not_sun	chr6_30261479_30261587_HLA-A
961	6.15715e-05	1.04381e-05	0.10685	0.0172383	0.875839	chr6	43610723	43623905	clu_36717	ENSG00000170734.11	protein_coding	POLH	skin_not_sun	chr6_43610723_43623905_POLH
1190	2.99646e-37	4.25521e-37	0.0564784	0.0793396	0.864182	chr6	73771581	73780424	clu_37032	ENSG00000156535.13	protein_coding	CD109	skin_not_sun	chr6_73771581_73780424_CD109
1190	3.86474e-43	2.42547e-37	7.2844e-08	0.0447608	0.955239	chr6	73792802	73803220	clu_37034	ENSG00000156535.13	protein_coding	CD109	skin_not_sun	chr6_73792802_73803220_CD109
914	2.81411e-28	7.11721e-28	0.0528307	0.1328	0.814369	chr6	83153620	83154180	clu_37146	ENSG00000083097.14	protein_coding	DOPEY1	skin_not_sun	chr6_83153620_83154180_DOPEY1
544	2.04138e-11	8.79724e-07	2.82212e-06	0.120739	0.879257	chr7	100353123	100353210	clu_34055	ENSG00000121716.20	protein_coding	PILRB	skin_not_sun	chr7_100353123_100353210_PILRB
544	9.22562e-09	6.65783e-07	0.0012754	0.0911341	0.90759	chr7	100353123	100355143	clu_34055	ENSG00000121716.20	protein_coding	PILRB	skin_not_sun	chr7_100353123_100355143_PILRB
544	5.46679e-14	5.41079e-07	7.55761e-09	0.0738758	0.926124	chr7	100353270	100353373	clu_34055	ENSG00000121716.20	protein_coding	PILRB	skin_not_sun	chr7_100353270_100353373_PILRB
544	6.3153e-08	9.62369e-07	0.00873063	0.132184	0.859084	chr7	100353270	100353895	clu_34055	ENSG00000121716.20	protein_coding	PILRB	skin_not_sun	chr7_100353270_100353895_PILRB
544	2.70627e-07	1.40595e-06	0.0374131	0.193598	0.768987	chr7	100353270	100355143	clu_34055	ENSG00000121716.20	protein_coding	PILRB	skin_not_sun	chr7_100353270_100355143_PILRB
544	1.02556e-20	5.1238e-07	1.41779e-15	0.0699043	0.930095	chr7	100353483	100353895	clu_34055	ENSG00000121716.20	protein_coding	PILRB	skin_not_sun	chr7_100353483_100353895_PILRB
544	4.31484e-07	8.56668e-07	0.0596509	0.117608	0.82274	chr7	100354012	100354564	clu_34055	ENSG00000121716.20	protein_coding	PILRB	skin_not_sun	chr7_100354012_100354564_PILRB
544	4.93061e-11	6.31667e-07	6.81636e-06	0.0864117	0.913581	chr7	100354012	100355143	clu_34055	ENSG00000121716.20	protein_coding	PILRB	skin_not_sun	chr7_100354012_100355143_PILRB
544	1.25828e-08	6.29723e-07	0.00173952	0.0861444	0.912115	chr7	100354617	100355143	clu_34055	ENSG00000121716.20	protein_coding	PILRB	skin_not_sun	chr7_100354617_100355143_PILRB
544	6.7294e-30	4.96231e-07	9.30311e-25	0.0676695	0.93233	chr7	100355240	100356394	clu_34056	ENSG00000121716.20	protein_coding	PILRB	skin_not_sun	chr7_100355240_100356394_PILRB
544	1.56098e-30	4.96942e-07	2.15799e-25	0.067768	0.932232	chr7	100355240	100356750	clu_34056	ENSG00000121716.20	protein_coding	PILRB	skin_not_sun	chr7_100355240_100356750_PILRB
544	9.85326e-98	5.00801e-07	1.36217e-92	0.068302	0.931698	chr7	100356883	100358220	clu_34057	ENSG00000121716.20	protein_coding	PILRB	skin_not_sun	chr7_100356883_100358220_PILRB
544	2.67658e-29	5.25602e-07	3.70026e-24	0.071734	0.928265	chr7	100356938	100358220	clu_34057	ENSG00000121716.20	protein_coding	PILRB	skin_not_sun	chr7_100356938_100358220_PILRB
544	4.14814e-46	4.98318e-07	5.73463e-41	0.0679583	0.932041	chr7	100358366	100358690	clu_34058	ENSG00000121716.20	protein_coding	PILRB	skin_not_sun	chr7_100358366_100358690_PILRB
544	5.8056e-34	5.05557e-07	8.02599e-29	0.0689601	0.931039	chr7	100358366	100358899	clu_34058	ENSG00000121716.20	protein_coding	PILRB	skin_not_sun	chr7_100358366_100358899_PILRB
544	3.88949e-45	5.01352e-07	5.37706e-40	0.0683781	0.931621	chr7	100358366	100358933	clu_34058	ENSG00000121716.20	protein_coding	PILRB	skin_not_sun	chr7_100358366_100358933_PILRB
544	7.27286e-07	6.59186e-07	0.100544	0.0903205	0.809134	chr7	100359537	100367349	clu_34059	ENSG00000121716.20	protein_coding	PILRB	skin_not_sun	chr7_100359537_100367349_PILRB
544	9.79771e-08	7.60184e-07	0.0135449	0.10421	0.882244	chr7	100367617	100373581	clu_34059	ENSG00000121716.20	protein_coding	PILRB	skin_not_sun	chr7_100367617_100373581_PILRB
544	8.2154e-09	6.782e-07	0.00113574	0.0928523	0.906011	chr7	100374433	100397879	clu_34060	ENSG00000085514.15	protein_coding	PILRA	skin_not_sun	chr7_100374433_100397879_PILRA
1186	9.14019e-42	2.40824e-41	0.000520297	0.000371763	0.999108	chr7	127375034	127377186	clu_34494	ENSG00000048405.9	protein_coding	ZNF800	skin_not_sun	chr7_127375034_127377186_ZNF800
1174	5.31205e-46	1.09485e-10	7.43708e-37	0.152436	0.847564	chr8	108229195	108234998	clu_62542	ENSG00000104408.9	protein_coding	EIF3E	skin_not_sun	chr8_108229195_108234998_EIF3E
1174	4.22557e-48	1.11327e-10	5.91597e-39	0.155018	0.844982	chr8	108233672	108234998	clu_62542	ENSG00000104408.9	protein_coding	EIF3E	skin_not_sun	chr8_108233672_108234998_EIF3E
766	3.15347e-13	5.1909e-05	6.63933e-10	0.108398	0.89155	chr9	35684550	35684732	clu_58867	ENSG00000198467.13	protein_coding	TPM2	skin_not_sun	chr9_35684550_35684732_TPM2
766	1.59931e-12	5.0536e-05	3.3672e-09	0.105504	0.894445	chr9	35684550	35685064	clu_58867	ENSG00000198467.13	protein_coding	TPM2	skin_not_sun	chr9_35684550_35685064_TPM2
766	5.27126e-18	5.37544e-05	1.10981e-14	0.112287	0.887659	chr9	35684807	35685064	clu_58867	ENSG00000198467.13	protein_coding	TPM2	skin_not_sun	chr9_35684807_35685064_TPM2
766	1.4966e-06	3.51537e-05	0.00315095	0.0730891	0.923723	chr9	35685139	35685269	clu_58867	ENSG00000198467.13	protein_coding	TPM2	skin_not_sun	chr9_35685139_35685269_TPM2
860	1.06549e-13	0.000663898	1.28899e-11	0.0793966	0.91994	chr10	103174982	103181185	clu_12186	ENSG00000076685.18	protein_coding	NT5C2	skin_sun	chr10_103174982_103181185_NT5C2
860	0.000234006	0.00121084	0.0283094	0.14566	0.824586	chr10	103174982	103193236	clu_12186	ENSG00000076685.18	protein_coding	NT5C2	skin_sun	chr10_103174982_103193236_NT5C2
858	0.00437812	0.000790528	0.123618	0.0214711	0.849743	chr10	103381841	103383238	clu_12192	ENSG00000148835.10	protein_coding	TAF5	skin_sun	chr10_103381841_103383238_TAF5
1116	5.45007e-07	1.46696e-07	0.18524	0.049094	0.765665	chr10	124760503	124762300	clu_12574	ENSG00000203791.14	protein_coding	METTL10	skin_sun	chr10_124760503_124762300_METTL10
1116	1.9201e-08	1.1333e-07	0.00652614	0.0375632	0.95591	chr10	124760503	124765392	clu_12574	ENSG00000203791.14	protein_coding	METTL10	skin_sun	chr10_124760503_124765392_METTL10
1116	6.60668e-18	9.97071e-08	2.24551e-12	0.0329219	0.967078	chr10	124765608	124767224	clu_12575	ENSG00000203791.14	protein_coding	METTL10	skin_sun	chr10_124765608_124767224_METTL10
1116	6.96576e-11	1.00754e-07	2.36756e-05	0.0332782	0.966698	chr10	124765608	124774675	clu_12575	ENSG00000203791.14	protein_coding	METTL10	skin_sun	chr10_124765608_124774675_METTL10
1381	7.7994e-08	2.38229e-07	0.00763261	0.0223435	0.970024	chr10	80454371	80489217	clu_11552	ENSG00000108219.14	protein_coding	TSPAN14	skin_sun	chr10_80454371_80489217_TSPAN14
527	1.81625e-74	7.20114e-73	0.00588416	0.232536	0.76158	chr11	46751534	46753310	clu_7695	ENSG00000175216.14	protein_coding	CKAP5	skin_sun	chr11_46751534_46753310_CKAP5
795	7.53059e-07	5.25776e-06	0.0103559	0.0713856	0.918252	chr11	64118777	64151239	clu_8141	ENSG00000133315.10	protein_coding	MACROD1	skin_sun	chr11_64118777_64151239_MACROD1
806	2.6401e-07	2.27664e-07	0.00363069	0.00213662	0.994232	chr11	64236009	64236254	clu_8168	ENSG00000173511.9	protein_coding	VEGFB	skin_sun	chr11_64236009_64236254_VEGFB
804	1.93391e-11	1.78284e-05	2.65952e-07	0.244422	0.755559	chr11	64245287	64245377	clu_8170	ENSG00000173457.10	protein_coding	PPP1R14B	skin_sun	chr11_64245287_64245377_PPP1R14B
804	2.4883e-07	1.51601e-05	0.00342193	0.207694	0.788868	chr11	64245287	64246416	clu_8170	ENSG00000173457.10	protein_coding	PPP1R14B	skin_sun	chr11_64245287_64246416_PPP1R14B
1240	8.92913e-65	2.8084e-63	0.00441368	0.137962	0.857624	chr11	69063967	69070430	clu_8760	ENSG00000162341.16	protein_coding	TPCN2	skin_sun	chr11_69063967_69070430_TPCN2
893	1.93024e-08	1.65404e-07	0.00600545	0.0505179	0.943476	chr12	106956065	106957082	clu_5714	ENSG00000151135.9	protein_coding	TMEM263	skin_sun	chr12_106956065_106957082_TMEM263
893	4.65265e-20	1.43717e-07	1.44755e-14	0.0437578	0.956242	chr12	106956065	106967111	clu_5714	ENSG00000151135.9	protein_coding	TMEM263	skin_sun	chr12_106956065_106967111_TMEM263
893	3.58361e-08	1.72635e-07	0.0111495	0.052775	0.936075	chr12	106957149	106967111	clu_5714	ENSG00000151135.9	protein_coding	TMEM263	skin_sun	chr12_106957149_106967111_TMEM263
838	2.40695e-22	2.60826e-06	4.94679e-18	0.0526579	0.947339	chr12	120064879	120071622	clu_6134	ENSG00000135127.11	protein_coding	BICDL1	skin_sun	chr12_120064879_120071622_BICDL1
838	2.73484e-07	7.26798e-06	0.00562068	0.148527	0.845845	chr12	120090071	120093000	clu_6137	ENSG00000135127.11	protein_coding	BICDL1	skin_sun	chr12_120090071_120093000_BICDL1
838	2.70663e-06	3.37684e-06	0.055627	0.0685254	0.875842	chr12	120091401	120093000	clu_6137	ENSG00000135127.11	protein_coding	BICDL1	skin_sun	chr12_120091401_120093000_BICDL1
756	2.68206e-06	2.72685e-06	0.055122	0.0551528	0.88972	chr12	120099154	120100439	clu_6139	ENSG00000111737.11	protein_coding	RAB35	skin_sun	chr12_120099154_120100439_RAB35
672	6.73421e-05	4.4533e-05	0.0652879	0.0422822	0.892318	chr12	57616897	57617230	clu_4972	ENSG00000240771.6	protein_coding	ARHGEF25	skin_sun	chr12_57616897_57617230_ARHGEF25
1013	4.49259e-16	2.30229e-05	6.53396e-13	0.0325168	0.96746	chr12	6578917	6580278	clu_3426	ENSG00000111642.14	protein_coding	CHD4	skin_sun	chr12_6578917_6580278_CHD4
1013	2.95318e-09	0.000117857	4.29506e-06	0.170581	0.829297	chr12	6578917	6581038	clu_3426	ENSG00000111642.14	protein_coding	CHD4	skin_sun	chr12_6578917_6581038_CHD4
1013	5.38553e-18	8.4145e-05	7.83264e-15	0.121501	0.878415	chr12	6578917	6581044	clu_3426	ENSG00000111642.14	protein_coding	CHD4	skin_sun	chr12_6578917_6581044_CHD4
1013	0.000117069	4.54035e-05	0.170264	0.06527	0.764303	chr12	6580929	6581044	clu_3426	ENSG00000111642.14	protein_coding	CHD4	skin_sun	chr12_6580929_6581044_CHD4
1401	6.79436e-13	2.78706e-13	0.126188	0.0509398	0.822872	chr13	23668082	23673372	clu_2098	ENSG00000127863.15	protein_coding	TNFRSF19	skin_sun	chr13_23668082_23673372_TNFRSF19
717	4.47631e-09	4.78591e-09	0.0746557	0.0789728	0.846372	chr13	32407772	32427904	clu_2285	ENSG00000139597.17	protein_coding	N4BP2L1	skin_sun	chr13_32407772_32427904_N4BP2L1
717	1.56477e-09	4.12707e-09	0.0260971	0.0679251	0.905978	chr13	32425955	32427904	clu_2285	ENSG00000139597.17	protein_coding	N4BP2L1	skin_sun	chr13_32425955_32427904_N4BP2L1
1154	1.31257e-05	3.71839e-05	0.0646094	0.182279	0.753061	chr13	43023734	43065686	clu_2462	ENSG00000120675.5	protein_coding	DNAJC15	skin_sun	chr13_43023734_43065686_DNAJC15
756	2.27505e-16	2.44462e-17	0.154601	0.0157828	0.829616	chr13	50082557	50104704	clu_2612	ENSG00000176124.11	protein_coding	DLEU1	skin_sun	chr13_50082557_50104704_DLEU1
613	6.46386e-10	2.24435e-06	1.33653e-05	0.0454517	0.954533	chr13	51727790	51751310	clu_2634	ENSG00000139668.8	protein_coding	WDFY2	skin_sun	chr13_51727790_51751310_WDFY2
613	3.55697e-15	3.489e-06	7.35471e-11	0.071213	0.928784	chr13	51751415	51752863	clu_2635	ENSG00000139668.8	protein_coding	WDFY2	skin_sun	chr13_51751415_51752863_WDFY2
613	1.21177e-32	2.11631e-06	2.50556e-28	0.0428015	0.957196	chr13	51751415	51755358	clu_2635	ENSG00000139668.8	protein_coding	WDFY2	skin_sun	chr13_51751415_51755358_WDFY2
613	2.97907e-11	1.84616e-06	6.1598e-07	0.0372101	0.962787	chr13	51752986	51754268	clu_2635	ENSG00000139668.8	protein_coding	WDFY2	skin_sun	chr13_51752986_51754268_WDFY2
613	3.04265e-06	2.19478e-06	0.0629127	0.0444887	0.892593	chr13	51752986	51755358	clu_2635	ENSG00000139668.8	protein_coding	WDFY2	skin_sun	chr13_51752986_51755358_WDFY2
1205	1.20108e-68	3.7943e-68	0.0165926	0.0514852	0.931922	chr13	98824504	98825872	clu_2908	ENSG00000088387.18	protein_coding	DOCK9	skin_sun	chr13_98824504_98825872_DOCK9
1229	4.94905e-106	2.21746e-105	0.0173548	0.0768539	0.905791	chr14	103480490	103491777	clu_24035	ENSG00000075413.17	protein_coding	MARK3	skin_sun	chr14_103480490_103491777_MARK3
1260	1.32938e-11	5.65329e-11	0.0263469	0.11118	0.862473	chr14	24313955	24314896	clu_22477	ENSG00000213903.8	protein_coding	LTB4R	skin_sun	chr14_24313955_24314896_LTB4R
1300	4.17576e-11	6.6113e-11	0.0827594	0.130242	0.786998	chr14	24319888	24321716	clu_22479	ENSG00000129467.13	protein_coding	ADCY4	skin_sun	chr14_24319888_24321716_ADCY4
1300	4.68418e-12	8.18864e-11	0.00928356	0.161461	0.829255	chr14	24319888	24322066	clu_22479	ENSG00000129467.13	protein_coding	ADCY4	skin_sun	chr14_24319888_24322066_ADCY4
1300	7.56427e-11	4.36843e-11	0.149916	0.0858136	0.76427	chr14	24330327	24331018	clu_22485	ENSG00000129467.13	protein_coding	ADCY4	skin_sun	chr14_24330327_24331018_ADCY4
1313	8.4714e-14	1.7862e-11	0.000167895	0.0344352	0.965397	chr14	24338040	24338211	clu_22492	ENSG00000129465.15	protein_coding	RIPK3	skin_sun	chr14_24338040_24338211_RIPK3
1313	2.62947e-11	1.94942e-11	0.0521134	0.0377254	0.910161	chr14	24338295	24338422	clu_22492	ENSG00000129465.15	protein_coding	RIPK3	skin_sun	chr14_24338295_24338422_RIPK3
1313	8.95205e-11	3.68812e-11	0.17742	0.0723446	0.750235	chr14	24338567	24339015	clu_22492	ENSG00000129465.15	protein_coding	RIPK3	skin_sun	chr14_24338567_24339015_RIPK3
1341	7.41744e-14	8.01511e-11	0.000147006	0.158009	0.841844	chr14	24374466	24375975	clu_22497	ENSG00000100968.13	protein_coding	NFATC4	skin_sun	chr14_24374466_24375975_NFATC4
1066	6.29392e-161	3.14741e-159	0.000115013	0.00475636	0.995129	chr14	53953400	53954626	clu_22912	ENSG00000125378.15	protein_coding	BMP4	skin_sun	chr14_53953400_53954626_BMP4
965	1.51527e-12	2.72066e-08	6.65682e-07	0.0109632	0.989036	chr14	64490540	64495243	clu_23146	ENSG00000089775.11	protein_coding	ZBTB25	skin_sun	chr14_64490540_64495243_ZBTB25
965	2.65437e-09	4.49597e-08	0.00116611	0.0187714	0.980062	chr14	64490540	64502901	clu_23146	ENSG00000089775.11	protein_coding	ZBTB25	skin_sun	chr14_64490540_64502901_ZBTB25
775	5.19386e-20	1.16655e-14	7.8452e-07	0.17538	0.824619	chr14	75053659	75061684	clu_23485	ENSG00000119640.8	protein_coding	ACYP1	skin_sun	chr14_75053659_75061684_ACYP1
1369	9.2728e-70	4.42504e-05	4.09242e-66	0.194487	0.805469	chr14	92049814	92050341	clu_23747	ENSG00000066427.21	protein_coding	ATXN3	skin_sun	chr14_92049814_92050341_ATXN3
1369	2.34039e-42	4.50382e-05	1.0329e-38	0.197967	0.801988	chr14	92049814	92058319	clu_23747	ENSG00000066427.21	protein_coding	ATXN3	skin_sun	chr14_92049814_92058319_ATXN3
1369	1.89041e-58	4.15142e-05	8.34306e-55	0.182399	0.817559	chr14	92050536	92058319	clu_23747	ENSG00000066427.21	protein_coding	ATXN3	skin_sun	chr14_92050536_92058319_ATXN3
1369	1.57459e-66	4.34977e-05	6.94922e-63	0.191162	0.808794	chr14	92064414	92070935	clu_23747	ENSG00000066427.21	protein_coding	ATXN3	skin_sun	chr14_92064414_92070935_ATXN3
1369	6.62253e-13	4.00666e-05	2.92275e-09	0.176004	0.823956	chr14	92093318	92093746	clu_23750	ENSG00000066427.21	protein_coding	ATXN3	skin_sun	chr14_92093318_92093746_ATXN3
808	2.19514e-19	1.91857e-19	0.109582	0.0949805	0.795437	chr15	65454415	65456225	clu_21107	ENSG00000074603.18	protein_coding	DPP8	skin_sun	chr15_65454415_65456225_DPP8
873	8.43252e-07	7.38593e-05	0.00191621	0.167007	0.831002	chr15	76292513	76311350	clu_21482	ENSG00000140374.15	protein_coding	ETFA	skin_sun	chr15_76292513_76311350_ETFA
873	1.14389e-06	5.60954e-05	0.00259937	0.126601	0.870743	chr15	76292700	76295591	clu_21482	ENSG00000140374.15	protein_coding	ETFA	skin_sun	chr15_76292700_76295591_ETFA
873	1.17213e-09	5.57112e-05	2.66354e-06	0.125724	0.874218	chr15	76292700	76311350	clu_21482	ENSG00000140374.15	protein_coding	ETFA	skin_sun	chr15_76292700_76311350_ETFA
873	4.60681e-06	3.84707e-05	0.0104685	0.086518	0.90297	chr15	76295737	76311350	clu_21482	ENSG00000140374.15	protein_coding	ETFA	skin_sun	chr15_76295737_76311350_ETFA
861	1.67048e-13	1.36292e-05	7.8201e-10	0.0628661	0.93712	chr16	18830369	18832940	clu_17810	ENSG00000157106.16	protein_coding	SMG1	skin_sun	chr16_18830369_18832940_SMG1
1198	0.00015641	0.000290929	0.0264274	0.0482309	0.924894	chr16	3312768	3317190	clu_17373	ENSG00000162086.14	protein_coding	ZNF75A	skin_sun	chr16_3312768_3317190_ZNF75A
1376	9.24409e-09	4.38767e-09	0.142559	0.0668745	0.790566	chr17	17180088	17184823	clu_13714	ENSG00000133030.20	protein_coding	MPRIP	skin_sun	chr17_17180088_17184823_MPRIP
1245	2.19333e-09	1.05396e-09	0.151384	0.071968	0.776648	chr17	17219209	17221537	clu_13718	ENSG00000154803.12	protein_coding	FLCN	skin_sun	chr17_17219209_17221537_FLCN
1245	1.43579e-11	7.95776e-10	0.000990988	0.0539796	0.945029	chr17	17219209	17226176	clu_13718	ENSG00000154803.12	protein_coding	FLCN	skin_sun	chr17_17219209_17226176_FLCN
1245	4.41238e-12	6.83307e-10	0.000304543	0.0462085	0.953487	chr17	17224143	17226176	clu_13718	ENSG00000154803.12	protein_coding	FLCN	skin_sun	chr17_17224143_17226176_FLCN
1245	1.18764e-31	7.85376e-10	8.19708e-24	0.0532601	0.94674	chr17	17228161	17231794	clu_13720	ENSG00000154803.12	protein_coding	FLCN	skin_sun	chr17_17228161_17231794_FLCN
1245	1.16962e-11	9.81752e-10	0.000807277	0.0668284	0.932364	chr17	17231882	17232788	clu_13720	ENSG00000154803.12	protein_coding	FLCN	skin_sun	chr17_17231882_17232788_FLCN
1245	4.98678e-12	5.75591e-10	0.000344189	0.0387665	0.960889	chr17	17232901	17236912	clu_13720	ENSG00000154803.12	protein_coding	FLCN	skin_sun	chr17_17232901_17236912_FLCN
1213	2.88545e-26	6.99024e-10	1.99155e-18	0.0472941	0.952706	chr17	17271008	17281132	clu_13724	ENSG00000141030.12	protein_coding	COPS3	skin_sun	chr17_17271008_17281132_COPS3
1213	7.315e-19	5.58771e-10	5.04883e-11	0.0376041	0.962396	chr17	17276183	17281132	clu_13724	ENSG00000141030.12	protein_coding	COPS3	skin_sun	chr17_17276183_17281132_COPS3
859	1.32771e-10	4.13908e-09	0.000276824	0.0076378	0.992085	chr17	38776625	38777687	clu_14443	ENSG00000276293.4	protein_coding	PIP4K2B	skin_sun	chr17_38776625_38777687_PIP4K2B
1023	4.45826e-29	6.44153e-21	1.50808e-10	0.0208103	0.97919	chr17	45034999	45051553	clu_14958	ENSG00000172992.11	protein_coding	DCAKD	skin_sun	chr17_45034999_45051553_DCAKD
1023	3.3004e-27	3.07305e-21	1.11641e-08	0.00940449	0.990595	chr17	45034999	45060888	clu_14958	ENSG00000172992.11	protein_coding	DCAKD	skin_sun	chr17_45034999_45060888_DCAKD
1023	9.24367e-21	5.23932e-20	0.0312682	0.176436	0.792296	chr17	45034999	45061075	clu_14958	ENSG00000172992.11	protein_coding	DCAKD	skin_sun	chr17_45034999_45061075_DCAKD
1087	1.89037e-16	3.17436e-14	9.38638e-05	0.0147767	0.985129	chr17	47946393	47946614	clu_15139	ENSG00000108439.9	protein_coding	PNPO	skin_sun	chr17_47946393_47946614_PNPO
1063	1.65617e-14	3.94287e-14	0.00952116	0.0216983	0.968781	chr17	47970723	47971362	clu_15142	ENSG00000108465.14	protein_coding	CDK5RAP3	skin_sun	chr17_47970723_47971362_CDK5RAP3
1063	1.17833e-14	3.36053e-14	0.00677408	0.0183444	0.974881	chr17	47971152	47971362	clu_15142	ENSG00000108465.14	protein_coding	CDK5RAP3	skin_sun	chr17_47971152_47971362_CDK5RAP3
1024	6.35186e-10	3.25066e-06	5.45077e-06	0.0269221	0.973069	chr17	50552180	50554251	clu_15292	ENSG00000006282.20	protein_coding	SPATA20	skin_sun	chr17_50552180_50554251_SPATA20
1158	3.53222e-11	6.6296e-06	6.6639e-08	0.011519	0.988474	chr17	55414232	55421670	clu_15372	ENSG00000108960.7	protein_coding	MMD	skin_sun	chr17_55414232_55421670_MMD
660	2.65348e-13	2.18557e-11	2.15393e-05	0.000774901	0.999204	chr17	62671837	62674063	clu_15607	ENSG00000011028.13	protein_coding	MRC2	skin_sun	chr17_62671837_62674063_MRC2
928	3.30049e-09	5.93275e-10	0.135216	0.0234642	0.84132	chr17	7327230	7327440	clu_13364	ENSG00000215041.9	protein_coding	NEURL4	skin_sun	chr17_7327230_7327440_NEURL4
1210	3.29019e-06	1.41004e-06	0.0671754	0.0278836	0.904936	chr17	75571100	75571667	clu_16073	ENSG00000073350.13	protein_coding	LLGL2	skin_sun	chr17_75571100_75571667_LLGL2
1210	4.69571e-07	7.98078e-07	0.00958717	0.0153192	0.975092	chr17	75571783	75571898	clu_16073	ENSG00000073350.13	protein_coding	LLGL2	skin_sun	chr17_75571783_75571898_LLGL2
1774	4.73506e-21	8.05666e-13	5.0723e-11	0.0076381	0.992362	chr17	78378808	78392476	clu_16326	ENSG00000087157.18	protein_coding	PGS1	skin_sun	chr17_78378808_78392476_PGS1
1318	1.596e-17	8.14633e-18	0.0999916	0.0501882	0.84982	chr17	82582934	82584013	clu_16687	ENSG00000141568.20	protein_coding	FOXK2	skin_sun	chr17_82582934_82584013_FOXK2
1182	4.32007e-10	0.000374326	1.37361e-07	0.11814	0.881486	chr18	13117643	13124632	clu_28191	ENSG00000101639.18	protein_coding	CEP192	skin_sun	chr18_13117643_13124632_CEP192
1080	1.55947e-60	3.2295e-61	0.203295	0.0413451	0.75536	chr19	1255061	1255490	clu_24401	ENSG00000167470.12	protein_coding	MIDN	skin_sun	chr19_1255061_1255490_MIDN
995	6.39696e-11	0.00157767	1.01026e-08	0.248408	0.750015	chr19	58415646	58415793	clu_27938	ENSG00000171574.17	protein_coding	ZNF584	skin_sun	chr19_58415646_58415793_ZNF584
1577	1.03131e-27	2.13514e-28	0.075336	0.014687	0.909977	chr19	805187	806408	clu_24297	ENSG00000011304.19	protein_coding	PTBP1	skin_sun	chr19_805187_806408_PTBP1
1167	4.41507e-06	4.33765e-06	0.0754498	0.0732756	0.851266	chr19	8474244	8485603	clu_25003	ENSG00000099783.11	protein_coding	HNRNPM	skin_sun	chr19_8474244_8485603_HNRNPM
862	4.31419e-47	1.97194e-46	0.0120535	0.0541608	0.933786	chr1	112550693	112555868	clu_56593	ENSG00000007341.18	protein_coding	ST7L	skin_sun	chr1_112550693_112555868_ST7L
1407	8.82826e-12	9.54832e-05	1.51098e-08	0.162585	0.837319	chr1	1217688	1218458	clu_53244	ENSG00000078808.16	protein_coding	SDF4	skin_sun	chr1_1217688_1218458_SDF4
1407	1.26968e-10	9.57415e-05	2.1731e-07	0.163028	0.836876	chr1	1217804	1218458	clu_53244	ENSG00000078808.16	protein_coding	SDF4	skin_sun	chr1_1217804_1218458_SDF4
1407	3.11522e-134	6.89211e-05	5.33179e-131	0.117078	0.882853	chr1	1228946	1231892	clu_53239	ENSG00000078808.16	protein_coding	SDF4	skin_sun	chr1_1228946_1231892_SDF4
1097	5.04352e-05	4.65073e-05	0.0868136	0.0792186	0.833871	chr1	1402256	1402462	clu_53299	ENSG00000242485.5	protein_coding	MRPL20	skin_sun	chr1_1402256_1402462_MRPL20
851	7.07703e-06	3.52525e-06	0.00519628	0.0015952	0.993198	chr1	180936670	180938555	clu_58302	ENSG00000135835.11	protein_coding	KIAA1614	skin_sun	chr1_180936670_180938555_KIAA1614
1297	7.40406e-19	1.73422e-17	0.00427796	0.0993045	0.896418	chr1	19326623	19327227	clu_54126	ENSG00000040487.12	protein_coding	PQLC2	skin_sun	chr1_19326623_19327227_PQLC2
1297	6.73389e-19	1.66226e-17	0.00389075	0.0951419	0.900967	chr1	19326623	19327571	clu_54126	ENSG00000040487.12	protein_coding	PQLC2	skin_sun	chr1_19326623_19327571_PQLC2
956	7.19752e-11	2.61933e-11	0.144177	0.051665	0.804158	chr1	226871404	226875365	clu_59254	ENSG00000143801.16	protein_coding	PSEN2	skin_sun	chr1_226871404_226875365_PSEN2
675	8.21951e-05	0.000215073	0.0557217	0.145003	0.798978	chr1	25389113	25390749	clu_54374	ENSG00000188672.17	protein_coding	RHCE	skin_sun	chr1_25389113_25390749_RHCE
677	3.45641e-12	0.0001488	2.34317e-09	0.0999749	0.899876	chr1	25458892	25484116	clu_54377	ENSG00000204178.9	protein_coding	TMEM57	skin_sun	chr1_25458892_25484116_TMEM57
513	3.85291e-18	3.92289e-18	0.0162426	0.0155694	0.968188	chr1	26795234	26797563	clu_54467	ENSG00000060642.10	protein_coding	PIGV	skin_sun	chr1_26795234_26797563_PIGV
475	3.85289e-18	3.92394e-18	0.0162425	0.0155738	0.968184	chr1	26795234	26797563	clu_54467	ENSG00000204160.11	protein_coding	ZDHHC18	skin_sun	chr1_26795234_26797563_ZDHHC18
513	2.59723e-19	2.65843e-17	0.0010949	0.111183	0.887722	chr1	26827139	26832447	clu_54467	ENSG00000060642.10	protein_coding	PIGV	skin_sun	chr1_26827139_26832447_PIGV
475	2.59724e-19	2.6584e-17	0.00109491	0.111181	0.887724	chr1	26827139	26832447	clu_54467	ENSG00000204160.11	protein_coding	ZDHHC18	skin_sun	chr1_26827139_26832447_ZDHHC18
908	7.42297e-22	2.43742e-19	0.000315911	0.102836	0.896848	chr1	37997870	37997963	clu_54929	ENSG00000183386.9	protein_coding	FHL3	skin_sun	chr1_37997870_37997963_FHL3
908	7.34233e-24	1.13383e-19	3.12479e-06	0.0473015	0.952695	chr1	37997870	37998974	clu_54929	ENSG00000183386.9	protein_coding	FHL3	skin_sun	chr1_37997870_37998974_FHL3
908	8.80466e-31	1.46445e-19	3.74714e-13	0.0613862	0.938614	chr1	37998132	37998974	clu_54929	ENSG00000183386.9	protein_coding	FHL3	skin_sun	chr1_37998132_37998974_FHL3
1060	2.22818e-07	1.58809e-06	0.0120528	0.0850014	0.902944	chr1	39480009	39480920	clu_54959	ENSG00000127603.23	protein_coding	MACF1	skin_sun	chr1_39480009_39480920_MACF1
1060	7.32871e-10	2.82121e-06	3.9643e-05	0.151759	0.848199	chr1	39480009	39484601	clu_54959	ENSG00000127603.23	protein_coding	MACF1	skin_sun	chr1_39480009_39484601_MACF1
1060	1.90675e-07	2.50959e-06	0.0103142	0.134896	0.854787	chr1	39481030	39484601	clu_54959	ENSG00000127603.23	protein_coding	MACF1	skin_sun	chr1_39481030_39484601_MACF1
1068	2.12657e-08	4.97913e-09	0.142167	0.0324616	0.825371	chr1	964530	964963	clu_53192	ENSG00000187961.13	protein_coding	KLHL17	skin_sun	chr1_964530_964963_KLHL17
904	5.82326e-24	1.77784e-23	0.017754	0.0532738	0.928972	chr20	35004090	35004458	clu_31296	ENSG00000100991.11	protein_coding	TRPC4AP	skin_sun	chr20_35004090_35004458_TRPC4AP
904	5.23156e-45	1.88431e-23	1.595e-23	0.0565054	0.943495	chr20	35008747	35009032	clu_31299	ENSG00000100991.11	protein_coding	TRPC4AP	skin_sun	chr20_35008747_35009032_TRPC4AP
904	4.33294e-52	2.16804e-23	1.32103e-30	0.0651643	0.934836	chr20	35008747	35010187	clu_31299	ENSG00000100991.11	protein_coding	TRPC4AP	skin_sun	chr20_35008747_35010187_TRPC4AP
904	4.0429e-46	2.38529e-23	1.2326e-24	0.0717944	0.928206	chr20	35009178	35010187	clu_31299	ENSG00000100991.11	protein_coding	TRPC4AP	skin_sun	chr20_35009178_35010187_TRPC4AP
904	4.08618e-24	2.52449e-23	0.012458	0.0760551	0.911487	chr20	35010288	35012598	clu_31300	ENSG00000100991.11	protein_coding	TRPC4AP	skin_sun	chr20_35010288_35012598_TRPC4AP
904	1.42718e-26	2.03642e-23	4.3512e-05	0.0611477	0.938809	chr20	35010288	35013008	clu_31300	ENSG00000100991.11	protein_coding	TRPC4AP	skin_sun	chr20_35010288_35013008_TRPC4AP
904	2.23946e-24	6.49094e-23	0.00682766	0.1971	0.796073	chr20	35012785	35013008	clu_31300	ENSG00000100991.11	protein_coding	TRPC4AP	skin_sun	chr20_35012785_35013008_TRPC4AP
1555	1.97554e-07	1.68219e-07	0.0245451	0.0199449	0.95551	chr21	44940186	44943684	clu_32891	ENSG00000160256.12	protein_coding	FAM207A	skin_sun	chr21_44940186_44943684_FAM207A
1555	3.32281e-07	2.6345e-07	0.0412843	0.0318054	0.92691	chr21	44943837	44960100	clu_32891	ENSG00000160256.12	protein_coding	FAM207A	skin_sun	chr21_44943837_44960100_FAM207A
1555	3.43401e-11	2.99294e-07	4.26658e-06	0.0362221	0.963773	chr21	44958424	44960100	clu_32891	ENSG00000160256.12	protein_coding	FAM207A	skin_sun	chr21_44958424_44960100_FAM207A
1534	2.66958e-15	2.69177e-05	5.3305e-12	0.0528011	0.947172	chr21	46442573	46445284	clu_32998	ENSG00000160299.16	protein_coding	PCNT	skin_sun	chr21_46442573_46445284_PCNT
571	5.35875e-08	3.39471e-08	0.113677	0.0711978	0.815125	chr22	21568377	21592861	clu_29273	ENSG00000185651.14	protein_coding	UBE2L3	skin_sun	chr22_21568377_21592861_UBE2L3
786	1.6587e-11	1.37906e-11	0.0428005	0.0346624	0.922537	chr22	37849482	37851280	clu_29886	ENSG00000100129.17	protein_coding	EIF3L	skin_sun	chr22_37849482_37851280_EIF3L
789	1.03194e-51	1.8681e-31	7.13783e-22	0.128343	0.871657	chr22	38668132	38670767	clu_29950	ENSG00000100211.10	protein_coding	CBY1	skin_sun	chr22_38668132_38670767_CBY1
789	2.94605e-33	1.91961e-31	0.00203775	0.131911	0.866051	chr22	38668132	38670884	clu_29950	ENSG00000100211.10	protein_coding	CBY1	skin_sun	chr22_38668132_38670884_CBY1
789	1.19329e-38	1.78647e-31	8.25389e-09	0.122691	0.877309	chr22	38670989	38673159	clu_29951	ENSG00000100211.10	protein_coding	CBY1	skin_sun	chr22_38670989_38673159_CBY1
725	2.93606e-24	9.80084e-21	2.99927e-05	0.0992176	0.900752	chr22	41254494	41254584	clu_30070	ENSG00000100401.19	protein_coding	RANGAP1	skin_sun	chr22_41254494_41254584_RANGAP1
1451	8.67022e-20	4.38817e-14	4.45271e-08	0.0215576	0.978442	chr22	45323427	45327842	clu_30244	ENSG00000100376.11	protein_coding	FAM118A	skin_sun	chr22_45323427_45327842_FAM118A
1451	1.62955e-34	1.27064e-13	8.36876e-23	0.0643199	0.93568	chr22	45330731	45332425	clu_30244	ENSG00000100376.11	protein_coding	FAM118A	skin_sun	chr22_45330731_45332425_FAM118A
1451	1.30497e-18	6.57431e-14	6.70183e-07	0.0327961	0.967203	chr22	45330756	45332425	clu_30244	ENSG00000100376.11	protein_coding	FAM118A	skin_sun	chr22_45330756_45332425_FAM118A
1252	3.84391e-06	0.000379946	0.0022662	0.223225	0.774125	chr22	46245238	46250256	clu_30281	ENSG00000205643.10	protein_coding	CDPF1	skin_sun	chr22_46245238_46250256_CDPF1
1311	7.44091e-14	1.92492e-13	0.00960572	0.0238828	0.966511	chr22	50441026	50443866	clu_30479	ENSG00000100239.15	protein_coding	PPP6R2	skin_sun	chr22_50441026_50443866_PPP6R2
1311	7.84531e-13	9.11675e-13	0.101278	0.116909	0.781813	chr22	50443323	50443866	clu_30479	ENSG00000100239.15	protein_coding	PPP6R2	skin_sun	chr22_50443323_50443866_PPP6R2
1149	5.4627e-11	6.28285e-11	0.0471942	0.0533803	0.899425	chr2	152677475	152679056	clu_51291	ENSG00000196504.15	protein_coding	PRPF40A	skin_sun	chr2_152677475_152679056_PRPF40A
1149	4.54165e-11	6.34556e-11	0.0392369	0.0539147	0.906848	chr2	152679109	152679352	clu_51291	ENSG00000196504.15	protein_coding	PRPF40A	skin_sun	chr2_152679109_152679352_PRPF40A
1055	7.12276e-07	3.00481e-07	0.127528	0.0529795	0.819492	chr2	171478070	171480038	clu_51586	ENSG00000115827.13	protein_coding	DCAF17	skin_sun	chr2_171478070_171480038_DCAF17
1085	5.89397e-11	1.57406e-07	1.05527e-05	0.0272095	0.97278	chr2	171541793	171550978	clu_51587	ENSG00000071967.11	protein_coding	CYBRD1	skin_sun	chr2_171541793_171550978_CYBRD1
1047	2.67166e-12	4.86417e-13	0.112209	0.0195611	0.86823	chr2	175947692	175964372	clu_51682	ENSG00000144320.13	protein_coding	LNPK	skin_sun	chr2_175947692_175964372_LNPK
1428	2.68115e-30	4.13527e-24	9.41199e-09	0.0135301	0.98647	chr2	232927186	232927893	clu_52816	ENSG00000066248.14	protein_coding	NGEF	skin_sun	chr2_232927186_232927893_NGEF
1690	3.43323e-27	7.74454e-22	8.21553e-07	0.184507	0.815492	chr2	237534647	237540348	clu_52908	ENSG00000115648.13	protein_coding	MLPH	skin_sun	chr2_237534647_237540348_MLPH
1225	5.20292e-15	3.39585e-15	0.133812	0.0865571	0.779631	chr2	28632140	28632944	clu_49102	ENSG00000163803.12	protein_coding	PLB1	skin_sun	chr2_28632140_28632944_PLB1
1256	6.05587e-307	2.71639e-307	0.108857	0.0479852	0.843158	chr2	54616298	54617608	clu_49572	ENSG00000115306.15	protein_coding	SPTBN1	skin_sun	chr2_54616298_54617608_SPTBN1
1354	3.97174e-20	7.81857e-09	2.96882e-13	0.0575001	0.9425	chr2	71380565	71380838	clu_49949	ENSG00000075292.18	protein_coding	ZNF638	skin_sun	chr2_71380565_71380838_ZNF638
1354	1.44687e-12	8.92022e-09	1.08151e-05	0.065743	0.934246	chr2	71380565	71396141	clu_49949	ENSG00000075292.18	protein_coding	ZNF638	skin_sun	chr2_71380565_71396141_ZNF638
899	2.06166e-17	1.06156e-10	8.70792e-10	0.00348725	0.996513	chr3	101372126	101458955	clu_46681	ENSG00000138468.15	protein_coding	SENP7	skin_sun	chr3_101372126_101458955_SENP7
899	1.49419e-09	1.09506e-09	0.0631108	0.0453611	0.891528	chr3	101399055	101417593	clu_46681	ENSG00000138468.15	protein_coding	SENP7	skin_sun	chr3_101399055_101417593_SENP7
899	1.71406e-15	3.48217e-10	7.23973e-08	0.0137215	0.986278	chr3	101399055	101458955	clu_46681	ENSG00000138468.15	protein_coding	SENP7	skin_sun	chr3_101399055_101458955_SENP7
1287	2.13714e-08	3.08043e-05	4.92281e-05	0.0700263	0.929894	chr3	124769113	124772416	clu_47046	ENSG00000082781.11	protein_coding	ITGB5	skin_sun	chr3_124769113_124772416_ITGB5
1287	1.98103e-12	2.75246e-05	4.56321e-09	0.0624639	0.937509	chr3	124769113	124773690	clu_47046	ENSG00000082781.11	protein_coding	ITGB5	skin_sun	chr3_124769113_124773690_ITGB5
1287	5.66171e-13	3.02442e-05	1.30415e-09	0.0687348	0.931235	chr3	124772822	124773690	clu_47046	ENSG00000082781.11	protein_coding	ITGB5	skin_sun	chr3_124772822_124773690_ITGB5
1377	1.30522e-07	3.44214e-05	0.000293382	0.0764477	0.923224	chr3	126439727	126441765	clu_47103	ENSG00000070476.14	protein_coding	ZXDC	skin_sun	chr3_126439727_126441765_ZXDC
1377	6.94962e-05	3.18571e-05	0.156211	0.0708342	0.772854	chr3	126441946	126459653	clu_47103	ENSG00000070476.14	protein_coding	ZXDC	skin_sun	chr3_126441946_126459653_ZXDC
1377	2.38321e-08	1.90608e-05	5.35689e-05	0.0418861	0.958041	chr3	126459737	126461270	clu_47103	ENSG00000070476.14	protein_coding	ZXDC	skin_sun	chr3_126459737_126461270_ZXDC
1377	2.01038e-07	2.69874e-05	0.000451885	0.0597214	0.939799	chr3	126462220	126470895	clu_47104	ENSG00000070476.14	protein_coding	ZXDC	skin_sun	chr3_126462220_126470895_ZXDC
1059	4.50349e-19	1.74287e-18	0.00743419	0.0278058	0.96476	chr3	141402449	141403927	clu_47458	ENSG00000177311.11	protein_coding	ZBTB38	skin_sun	chr3_141402449_141403927_ZBTB38
1220	7.25968e-56	1.47729e-08	3.85446e-49	0.0775129	0.922487	chr3	197282845	197296346	clu_48427	ENSG00000075711.20	protein_coding	DLG1	skin_sun	chr3_197282845_197296346_DLG1
567	1.81277e-34	1.18069e-33	0.0152953	0.0987351	0.88597	chr3	49887562	49889924	clu_45951	ENSG00000164078.12	protein_coding	MST1R	skin_sun	chr3_49887562_49889924_MST1R
567	1.32654e-46	8.75354e-34	1.11927e-14	0.0729311	0.927069	chr3	49887562	49890485	clu_45951	ENSG00000164078.12	protein_coding	MST1R	skin_sun	chr3_49887562_49890485_MST1R
567	1.75869e-34	1.261e-33	0.014839	0.105517	0.879644	chr3	49898688	49902380	clu_45956	ENSG00000164078.12	protein_coding	MST1R	skin_sun	chr3_49898688_49902380_MST1R
832	8.01513e-10	1.14573e-09	0.0823887	0.11697	0.800641	chr3	52697934	52700262	clu_46210	ENSG00000016864.18	protein_coding	GLT8D1	skin_sun	chr3_52697934_52700262_GLT8D1
799	1.03417e-13	1.8498e-10	1.13668e-05	0.019351	0.980638	chr3	52830670	52831408	clu_46236	ENSG00000272573.5	protein_coding	MUSTN1	skin_sun	chr3_52830670_52831408_MUSTN1
799	5.48186e-20	1.6388e-10	6.02528e-12	0.0170295	0.98297	chr3	52830670	52833114	clu_46236	ENSG00000272573.5	protein_coding	MUSTN1	skin_sun	chr3_52830670_52833114_MUSTN1
1291	1.66307e-10	1.36141e-10	0.136774	0.111213	0.752013	chr4	15054217	15058421	clu_42688	ENSG00000137449.15	protein_coding	CPEB2	skin_sun	chr4_15054217_15058421_CPEB2
948	3.57421e-16	3.02834e-15	0.00686462	0.0572262	0.935909	chr4	53391139	53399730	clu_43100	ENSG00000145216.15	protein_coding	FIP1L1	skin_sun	chr4_53391139_53399730_FIP1L1
948	4.29249e-15	3.41746e-15	0.0824415	0.0647829	0.852776	chr4	53391498	53399730	clu_43100	ENSG00000145216.15	protein_coding	FIP1L1	skin_sun	chr4_53391498_53399730_FIP1L1
667	4.5844e-11	6.79644e-11	0.0491255	0.0719504	0.878924	chr6	126006954	126008392	clu_38605	ENSG00000066651.18	protein_coding	TRMT11	skin_sun	chr6_126006954_126008392_TRMT11
4319	7.73456e-33	1.2517e-27	3.27207e-08	0.00429958	0.9957	chr6	30261479	30261587	clu_36618	ENSG00000206503.12	protein_coding	HLA-A	skin_sun	chr6_30261479_30261587_HLA-A
914	7.77626e-30	6.3968e-28	0.00145988	0.119211	0.879329	chr6	83153620	83154180	clu_38005	ENSG00000083097.14	protein_coding	DOPEY1	skin_sun	chr6_83153620_83154180_DOPEY1
544	2.50107e-10	6.57462e-07	3.45763e-05	0.0899815	0.909983	chr7	100353123	100353210	clu_34896	ENSG00000121716.20	protein_coding	PILRB	skin_sun	chr7_100353123_100353210_PILRB
544	5.44584e-11	5.93154e-07	7.52865e-06	0.0810821	0.91891	chr7	100353123	100355143	clu_34896	ENSG00000121716.20	protein_coding	PILRB	skin_sun	chr7_100353123_100355143_PILRB
544	9.852e-15	5.85135e-07	1.362e-09	0.0799725	0.920027	chr7	100353270	100353373	clu_34896	ENSG00000121716.20	protein_coding	PILRB	skin_sun	chr7_100353270_100353373_PILRB
544	6.96863e-11	1.1096e-06	9.63384e-06	0.15255	0.847439	chr7	100353270	100353895	clu_34896	ENSG00000121716.20	protein_coding	PILRB	skin_sun	chr7_100353270_100353895_PILRB
544	2.24065e-11	6.94532e-07	3.09761e-06	0.0951113	0.904885	chr7	100353270	100355143	clu_34896	ENSG00000121716.20	protein_coding	PILRB	skin_sun	chr7_100353270_100355143_PILRB
544	8.84513e-24	5.00436e-07	1.2228e-18	0.0682514	0.931748	chr7	100353483	100353895	clu_34896	ENSG00000121716.20	protein_coding	PILRB	skin_sun	chr7_100353483_100353895_PILRB
544	6.40875e-07	6.49646e-07	0.0885983	0.0889884	0.822412	chr7	100354012	100354564	clu_34896	ENSG00000121716.20	protein_coding	PILRB	skin_sun	chr7_100354012_100354564_PILRB
544	7.79178e-11	6.39846e-07	1.07718e-05	0.0875436	0.912445	chr7	100354012	100355143	clu_34896	ENSG00000121716.20	protein_coding	PILRB	skin_sun	chr7_100354012_100355143_PILRB
544	1.91361e-09	8.62289e-07	0.000264549	0.118326	0.881408	chr7	100354617	100355143	clu_34896	ENSG00000121716.20	protein_coding	PILRB	skin_sun	chr7_100354617_100355143_PILRB
544	2.52481e-25	5.47175e-07	3.49045e-20	0.0747194	0.92528	chr7	100355240	100356394	clu_34897	ENSG00000121716.20	protein_coding	PILRB	skin_sun	chr7_100355240_100356394_PILRB
544	7.39011e-26	5.53721e-07	1.02165e-20	0.0756252	0.924374	chr7	100355240	100356750	clu_34897	ENSG00000121716.20	protein_coding	PILRB	skin_sun	chr7_100355240_100356750_PILRB
544	3.07804e-103	5.16389e-07	4.25526e-98	0.070459	0.92954	chr7	100356883	100358220	clu_34898	ENSG00000121716.20	protein_coding	PILRB	skin_sun	chr7_100356883_100358220_PILRB
544	4.99755e-07	8.06588e-07	0.069089	0.110687	0.820223	chr7	100356883	100358242	clu_34898	ENSG00000121716.20	protein_coding	PILRB	skin_sun	chr7_100356883_100358242_PILRB
544	5.43251e-20	8.40311e-07	7.51021e-15	0.115285	0.884714	chr7	100356938	100358220	clu_34898	ENSG00000121716.20	protein_coding	PILRB	skin_sun	chr7_100356938_100358220_PILRB
544	1.33981e-49	4.92112e-07	1.85224e-44	0.0670996	0.9329	chr7	100358366	100358690	clu_34899	ENSG00000121716.20	protein_coding	PILRB	skin_sun	chr7_100358366_100358690_PILRB
544	1.51201e-38	5.06061e-07	2.09029e-33	0.0690299	0.93097	chr7	100358366	100358899	clu_34899	ENSG00000121716.20	protein_coding	PILRB	skin_sun	chr7_100358366_100358899_PILRB
544	2.52474e-44	4.93307e-07	3.49034e-39	0.0672649	0.932735	chr7	100358366	100358933	clu_34899	ENSG00000121716.20	protein_coding	PILRB	skin_sun	chr7_100358366_100358933_PILRB
544	7.92042e-09	5.85869e-07	0.00109497	0.0800751	0.918829	chr7	100359537	100367349	clu_34900	ENSG00000121716.20	protein_coding	PILRB	skin_sun	chr7_100359537_100367349_PILRB
544	3.97353e-08	5.69043e-07	0.00549323	0.0777511	0.916755	chr7	100367617	100373581	clu_34900	ENSG00000121716.20	protein_coding	PILRB	skin_sun	chr7_100367617_100373581_PILRB
544	6.5429e-07	7.27075e-07	0.0904529	0.0997053	0.80984	chr7	100374433	100397879	clu_34901	ENSG00000085514.15	protein_coding	PILRA	skin_sun	chr7_100374433_100397879_PILRA
1045	3.0535e-253	2.27578e-249	1.8667e-05	0.138264	0.861717	chr7	121244338	121261632	clu_35279	ENSG00000106034.17	protein_coding	CPED1	skin_sun	chr7_121244338_121261632_CPED1
1045	3.51701e-253	1.06667e-249	2.15007e-05	0.0642734	0.935705	chr7	121244338	121266227	clu_35279	ENSG00000106034.17	protein_coding	CPED1	skin_sun	chr7_121244338_121266227_CPED1
1186	7.20282e-48	3.24926e-41	4.10015e-10	0.000850463	0.99915	chr7	127373479	127377186	clu_35330	ENSG00000048405.9	protein_coding	ZNF800	skin_sun	chr7_127373479_127377186_ZNF800
1186	6.10014e-42	7.96773e-40	0.000347246	0.0444004	0.955252	chr7	127375034	127377186	clu_35330	ENSG00000048405.9	protein_coding	ZNF800	skin_sun	chr7_127375034_127377186_ZNF800
1233	4.77048e-06	1.98711e-06	0.0660296	0.0265968	0.907367	chr7	149278527	149281505	clu_35785	ENSG00000204946.9	protein_coding	ZNF783	skin_sun	chr7_149278527_149281505_ZNF783
1233	7.78356e-06	2.47183e-06	0.107735	0.0333544	0.858901	chr7	149278527	149287565	clu_35785	ENSG00000204946.9	protein_coding	ZNF783	skin_sun	chr7_149278527_149287565_ZNF783
1022	4.07704e-16	1.4251e-15	0.0194752	0.067161	0.913364	chr7	151078092	151079500	clu_35920	ENSG00000164896.19	protein_coding	FASTK	skin_sun	chr7_151078092_151079500_FASTK
1174	2.2316e-51	1.30027e-10	3.12434e-42	0.181224	0.818776	chr8	108229195	108234998	clu_64005	ENSG00000104408.9	protein_coding	EIF3E	skin_sun	chr8_108229195_108234998_EIF3E
1174	8.4617e-55	1.29672e-10	1.18467e-45	0.180727	0.819273	chr8	108233672	108234998	clu_64005	ENSG00000104408.9	protein_coding	EIF3E	skin_sun	chr8_108233672_108234998_EIF3E
1132	2.23579e-17	4.40371e-17	0.0195645	0.0375924	0.942843	chr8	129760589	129760898	clu_64215	ENSG00000147697.8	protein_coding	GSDMC	skin_sun	chr8_129760589_129760898_GSDMC
1252	1.14391e-42	2.65495e-43	0.202381	0.0462202	0.751399	chr9	130632278	130635999	clu_61896	ENSG00000107164.15	protein_coding	FUBP3	skin_sun	chr9_130632278_130635999_FUBP3
766	2.08899e-10	3.51842e-05	4.39817e-07	0.0731501	0.926814	chr9	35684550	35684732	clu_60223	ENSG00000198467.13	protein_coding	TPM2	skin_sun	chr9_35684550_35684732_TPM2
766	6.46466e-10	2.18827e-05	1.36107e-06	0.045117	0.95486	chr9	35684550	35685064	clu_60223	ENSG00000198467.13	protein_coding	TPM2	skin_sun	chr9_35684550_35685064_TPM2
766	1.54871e-23	6.54096e-06	3.26067e-20	0.0127842	0.987209	chr9	35684807	35685064	clu_60223	ENSG00000198467.13	protein_coding	TPM2	skin_sun	chr9_35684807_35685064_TPM2
766	9.14848e-06	3.53704e-05	0.0192613	0.0735619	0.907132	chr9	35685139	35685269	clu_60223	ENSG00000198467.13	protein_coding	TPM2	skin_sun	chr9_35685139_35685269_TPM2
818	2.88501e-05	2.23396e-05	0.0607414	0.046141	0.893066	chr9	35722223	35723952	clu_60232	ENSG00000137076.20	protein_coding	TLN1	skin_sun	chr9_35722223_35723952_TLN1
960	2.48568e-05	4.06055e-05	0.0523337	0.0846283	0.862973	chr9	35802607	35805511	clu_60253	ENSG00000159899.14	protein_coding	NPR2	skin_sun	chr9_35802607_35805511_NPR2
860	0.000862719	0.000685009	0.104369	0.0820584	0.812025	chr10	103174982	103181185	clu_10582	ENSG00000076685.18	protein_coding	NT5C2	small_intestine	chr10_103174982_103181185_NT5C2
1116	1.5042e-11	9.57343e-08	5.11257e-06	0.0315703	0.968425	chr10	124765608	124767224	clu_10897	ENSG00000203791.14	protein_coding	METTL10	small_intestine	chr10_124765608_124767224_METTL10
1116	2.99945e-12	1.07771e-07	1.01947e-06	0.0356656	0.964333	chr10	124767347	124774675	clu_10897	ENSG00000203791.14	protein_coding	METTL10	small_intestine	chr10_124767347_124774675_METTL10
1499	4.94192e-05	9.53091e-06	0.207109	0.0391891	0.753643	chr10	5731203	5739618	clu_8945	ENSG00000108021.19	protein_coding	FAM208B	small_intestine	chr10_5731203_5739618_FAM208B
893	1.89354e-11	1.47168e-07	5.89128e-06	0.0448324	0.955162	chr12	106956065	106967111	clu_4777	ENSG00000151135.9	protein_coding	TMEM263	small_intestine	chr12_106956065_106967111_TMEM263
1000	0.000111245	2.83929e-05	0.161793	0.0404965	0.797571	chr12	6647012	6647324	clu_2789	ENSG00000111644.7	protein_coding	ACRBP	small_intestine	chr12_6647012_6647324_ACRBP
613	4.44437e-06	2.61587e-06	0.0918957	0.0532333	0.854864	chr13	51751415	51752863	clu_2140	ENSG00000139668.8	protein_coding	WDFY2	small_intestine	chr13_51751415_51752863_WDFY2
613	8.00759e-07	3.27623e-06	0.0165572	0.0668256	0.916613	chr13	51751415	51755358	clu_2140	ENSG00000139668.8	protein_coding	WDFY2	small_intestine	chr13_51751415_51755358_WDFY2
1203	4.35612e-10	5.88769e-09	0.00529757	0.0706774	0.924025	chr13	99606757	99772824	clu_2347	ENSG00000125246.15	protein_coding	CLYBL	small_intestine	chr13_99606757_99772824_CLYBL
1229	1.98093e-105	2.38076e-105	0.0694652	0.0826383	0.847897	chr14	103451983	103457142	clu_20826	ENSG00000075413.17	protein_coding	MARK3	small_intestine	chr14_103451983_103457142_MARK3
1236	5.61241e-11	1.84044e-11	0.111232	0.0356226	0.853145	chr14	24300857	24301612	clu_19557	ENSG00000196943.12	protein_coding	NOP9	small_intestine	chr14_24300857_24301612_NOP9
1300	2.51751e-13	1.06243e-11	0.000498945	0.0200769	0.979424	chr14	24330694	24331018	clu_19575	ENSG00000129467.13	protein_coding	ADCY4	small_intestine	chr14_24330694_24331018_ADCY4
1369	8.12848e-21	4.04863e-05	3.58738e-17	0.177858	0.822101	chr14	92049814	92050341	clu_20591	ENSG00000066427.21	protein_coding	ATXN3	small_intestine	chr14_92049814_92050341_ATXN3
1369	5.31676e-21	3.94668e-05	2.34648e-17	0.173355	0.826606	chr14	92049814	92058319	clu_20591	ENSG00000066427.21	protein_coding	ATXN3	small_intestine	chr14_92049814_92058319_ATXN3
1369	4.34431e-23	4.13577e-05	1.9173e-19	0.181708	0.818251	chr14	92050536	92058319	clu_20591	ENSG00000066427.21	protein_coding	ATXN3	small_intestine	chr14_92050536_92058319_ATXN3
1369	2.81176e-16	4.20748e-05	1.24093e-12	0.184876	0.815082	chr14	92064414	92070935	clu_20591	ENSG00000066427.21	protein_coding	ATXN3	small_intestine	chr14_92064414_92070935_ATXN3
873	1.63584e-05	3.43599e-05	0.0371729	0.0771939	0.885583	chr15	76295737	76311350	clu_18726	ENSG00000140374.15	protein_coding	ETFA	small_intestine	chr15_76295737_76311350_ETFA
1245	1.44874e-09	8.98602e-10	0.0999922	0.0611828	0.838825	chr17	17203098	17205860	clu_11921	ENSG00000154803.12	protein_coding	FLCN	small_intestine	chr17_17203098_17205860_FLCN
1227	1.4477e-09	9.08295e-10	0.0999208	0.0618525	0.838227	chr17	17203098	17205860	clu_11921	ENSG00000179598.5	protein_coding	PLD6	small_intestine	chr17_17203098_17205860_PLD6
1245	6.47107e-10	1.28498e-09	0.0446635	0.0878223	0.867514	chr17	17224143	17224458	clu_11923	ENSG00000154803.12	protein_coding	FLCN	small_intestine	chr17_17224143_17224458_FLCN
1245	4.05667e-19	1.33318e-09	2.79992e-11	0.0911078	0.908892	chr17	17228161	17231794	clu_11925	ENSG00000154803.12	protein_coding	FLCN	small_intestine	chr17_17228161_17231794_FLCN
1245	3.05981e-10	6.45143e-10	0.0211189	0.0435926	0.935289	chr17	17228821	17231794	clu_11925	ENSG00000154803.12	protein_coding	FLCN	small_intestine	chr17_17228821_17231794_FLCN
1245	7.80904e-11	8.13615e-10	0.00538982	0.0552165	0.939394	chr17	17229830	17231794	clu_11925	ENSG00000154803.12	protein_coding	FLCN	small_intestine	chr17_17229830_17231794_FLCN
1245	2.95576e-16	1.77921e-09	2.04007e-08	0.121924	0.878076	chr17	17231882	17232788	clu_11925	ENSG00000154803.12	protein_coding	FLCN	small_intestine	chr17_17231882_17232788_FLCN
1213	1.00163e-09	9.39567e-10	0.0691327	0.0639822	0.866885	chr17	17271008	17281132	clu_11930	ENSG00000141030.12	protein_coding	COPS3	small_intestine	chr17_17271008_17281132_COPS3
1043	5.07732e-05	3.40639e-05	0.148493	0.0988719	0.75255	chr17	4016466	4017371	clu_11308	ENSG00000074755.14	protein_coding	ZZEF1	small_intestine	chr17_4016466_4017371_ZZEF1
945	2.60075e-20	9.21533e-21	0.0879745	0.0302906	0.881735	chr17	45137988	45143443	clu_13013	ENSG00000181513.14	protein_coding	ACBD4	small_intestine	chr17_45137988_45143443_ACBD4
1022	1.33164e-05	7.22105e-06	0.114273	0.061142	0.824565	chr17	50547767	50548043	clu_13308	ENSG00000006282.20	protein_coding	SPATA20	small_intestine	chr17_50547767_50548043_SPATA20
1022	6.89585e-10	6.77835e-06	5.91759e-06	0.0572249	0.942762	chr17	50549186	50549985	clu_13309	ENSG00000006282.20	protein_coding	SPATA20	small_intestine	chr17_50549186_50549985_SPATA20
1022	1.27179e-07	3.37364e-06	0.00109137	0.0279796	0.970926	chr17	50551190	50551511	clu_13312	ENSG00000006282.20	protein_coding	SPATA20	small_intestine	chr17_50551190_50551511_SPATA20
1022	2.31198e-05	5.06185e-06	0.1984	0.0426788	0.758893	chr17	50552180	50554256	clu_13314	ENSG00000006282.20	protein_coding	SPATA20	small_intestine	chr17_50552180_50554256_SPATA20
1158	7.83972e-07	4.84366e-06	0.00147904	0.0081477	0.990368	chr17	55414232	55421670	clu_13382	ENSG00000108960.7	protein_coding	MMD	small_intestine	chr17_55414232_55421670_MMD
1158	5.04916e-07	4.97496e-06	0.000952576	0.00839513	0.990647	chr17	55420533	55421670	clu_13382	ENSG00000108960.7	protein_coding	MMD	small_intestine	chr17_55420533_55421670_MMD
1208	5.97766e-06	1.62874e-06	0.122045	0.0324082	0.845539	chr17	75573980	75574111	clu_14000	ENSG00000073350.13	protein_coding	LLGL2	small_intestine	chr17_75573980_75574111_LLGL2
1208	5.79782e-06	1.75652e-06	0.118373	0.035016	0.846603	chr17	75573980	75574213	clu_14000	ENSG00000073350.13	protein_coding	LLGL2	small_intestine	chr17_75573980_75574213_LLGL2
1773	5.35369e-13	1.03917e-11	0.00573499	0.110434	0.883831	chr17	78398351	78399348	clu_14263	ENSG00000087157.18	protein_coding	PGS1	small_intestine	chr17_78398351_78399348_PGS1
1060	5.95426e-13	1.90046e-13	0.131929	0.0412818	0.826789	chr17	82037547	82037631	clu_14504	ENSG00000169738.7	protein_coding	DCXR	small_intestine	chr17_82037547_82037631_DCXR
1001	0.00224207	0.00101775	0.144979	0.0650239	0.786738	chr19	16425316	16428702	clu_22439	ENSG00000127527.13	protein_coding	EPS15L1	small_intestine	chr19_16425316_16428702_EPS15L1
1416	7.54779e-227	1.30008e-224	0.000620671	0.106015	0.893364	chr19	33117667	33117825	clu_22881	ENSG00000076650.6	protein_coding	GPATCH1	small_intestine	chr19_33117667_33117825_GPATCH1
1087	2.0661e-06	4.35298e-07	0.141006	0.0288779	0.830114	chr19	45079279	45079907	clu_23633	ENSG00000142252.10	protein_coding	GEMIN7	small_intestine	chr19_45079279_45079907_GEMIN7
531	1.34839e-10	0.00125986	2.12904e-08	0.198126	0.800614	chr19	58563504	58569277	clu_24631	ENSG00000099326.8	protein_coding	MZF1	small_intestine	chr19_58563504_58569277_MZF1
1030	4.85614e-29	2.40338e-29	0.0578413	0.027712	0.914447	chr1	119076607	119140555	clu_49060	ENSG00000116874.11	protein_coding	WARS2	small_intestine	chr1_119076607_119140555_WARS2
1407	7.1929e-34	6.8922e-05	1.23109e-30	0.117079	0.882852	chr1	1228946	1231892	clu_46034	ENSG00000078808.16	protein_coding	SDF4	small_intestine	chr1_1228946_1231892_SDF4
1082	0.000273342	0.000138308	0.0837793	0.0415171	0.874292	chr1	156910743	156912247	clu_49869	ENSG00000187800.13	protein_coding	PEAR1	small_intestine	chr1_156910743_156912247_PEAR1
851	0.000180352	1.43304e-05	0.132423	0.00966429	0.857718	chr1	180936670	180938555	clu_50402	ENSG00000135835.11	protein_coding	KIAA1614	small_intestine	chr1_180936670_180938555_KIAA1614
1244	1.78593e-17	1.88747e-17	0.085055	0.0890648	0.82588	chr1	19139220	19141347	clu_46767	ENSG00000127481.14	protein_coding	UBR4	small_intestine	chr1_19139220_19141347_UBR4
956	1.45134e-17	2.58108e-12	2.90725e-08	0.00417448	0.995825	chr1	226891844	226897720	clu_51176	ENSG00000143801.16	protein_coding	PSEN2	small_intestine	chr1_226891844_226897720_PSEN2
956	1.79189e-11	1.26026e-11	0.0358943	0.0243052	0.9398	chr1	226897091	226897720	clu_51176	ENSG00000143801.16	protein_coding	PSEN2	small_intestine	chr1_226897091_226897720_PSEN2
839	4.85795e-08	7.7774e-06	0.00140201	0.223682	0.774908	chr1	23381474	23384346	clu_46953	ENSG00000204219.9	protein_coding	TCEA3	small_intestine	chr1_23381474_23384346_TCEA3
839	2.65096e-06	2.66725e-06	0.0765073	0.0761299	0.847357	chr1	23384068	23384346	clu_46953	ENSG00000204219.9	protein_coding	TCEA3	small_intestine	chr1_23384068_23384346_TCEA3
904	3.40373e-23	1.95657e-23	0.103773	0.0588144	0.837412	chr20	35008747	35009032	clu_27427	ENSG00000100991.11	protein_coding	TRPC4AP	small_intestine	chr20_35008747_35009032_TRPC4AP
904	2.12688e-24	1.85261e-23	0.00648444	0.0555445	0.937971	chr20	35008747	35010187	clu_27427	ENSG00000100991.11	protein_coding	TRPC4AP	small_intestine	chr20_35008747_35010187_TRPC4AP
904	2.4667e-26	1.7685e-23	7.52047e-05	0.0529711	0.946954	chr20	35009178	35010187	clu_27427	ENSG00000100991.11	protein_coding	TRPC4AP	small_intestine	chr20_35009178_35010187_TRPC4AP
1534	1.6439e-07	2.97784e-05	0.000328248	0.0585192	0.941123	chr21	46442573	46445284	clu_28915	ENSG00000160299.16	protein_coding	PCNT	small_intestine	chr21_46442573_46445284_PCNT
1534	2.36561e-05	9.90928e-05	0.0472355	0.197109	0.755533	chr21	46444821	46445284	clu_28915	ENSG00000160299.16	protein_coding	PCNT	small_intestine	chr21_46444821_46445284_PCNT
789	2.4771e-32	1.92969e-31	0.0171338	0.132625	0.850242	chr22	38670989	38673159	clu_26286	ENSG00000100211.10	protein_coding	CBY1	small_intestine	chr22_38670989_38673159_CBY1
1450	1.4333e-15	4.23956e-14	0.000736088	0.0207943	0.97847	chr22	45323427	45327842	clu_26554	ENSG00000100376.11	protein_coding	FAM118A	small_intestine	chr22_45323427_45327842_FAM118A
1450	7.597e-22	2.80841e-14	3.90154e-10	0.0134364	0.986564	chr22	45330731	45332425	clu_26554	ENSG00000100376.11	protein_coding	FAM118A	small_intestine	chr22_45330731_45332425_FAM118A
1450	1.45615e-14	6.33517e-14	0.00747828	0.0315742	0.960948	chr22	45330756	45332425	clu_26554	ENSG00000100376.11	protein_coding	FAM118A	small_intestine	chr22_45330756_45332425_FAM118A
1428	1.4276e-24	6.20483e-24	0.00501148	0.0208074	0.974181	chr2	232920585	232927044	clu_45671	ENSG00000066248.14	protein_coding	NGEF	small_intestine	chr2_232920585_232927044_NGEF
1225	5.18193e-16	5.22025e-15	0.0133272	0.133405	0.853268	chr2	28620978	28625057	clu_42494	ENSG00000163803.12	protein_coding	PLB1	small_intestine	chr2_28620978_28625057_PLB1
1225	6.38028e-19	2.50432e-15	1.64092e-05	0.0634712	0.936512	chr2	28633039	28642858	clu_42499	ENSG00000163803.12	protein_coding	PLB1	small_intestine	chr2_28633039_28642858_PLB1
1001	3.34536e-26	6.00003e-26	0.0824195	0.147052	0.770529	chr3	11426926	11554811	clu_38925	ENSG00000197548.12	protein_coding	ATG7	small_intestine	chr3_11426926_11554811_ATG7
1218	1.25403e-13	1.50252e-08	6.65817e-07	0.0788539	0.921145	chr3	197282845	197296346	clu_41941	ENSG00000075711.20	protein_coding	DLG1	small_intestine	chr3_197282845_197296346_DLG1
800	6.06357e-10	7.41853e-10	0.0666146	0.0806474	0.852738	chr3	52817058	52818257	clu_40090	ENSG00000055955.15	protein_coding	ITIH4	small_intestine	chr3_52817058_52818257_ITIH4
799	5.80222e-10	1.10771e-09	0.0637739	0.120936	0.81529	chr3	52830670	52833114	clu_40099	ENSG00000272573.5	protein_coding	MUSTN1	small_intestine	chr3_52830670_52833114_MUSTN1
1249	0.000140762	0.000171267	0.10193	0.123246	0.774512	chr4	25315400	25333183	clu_37167	ENSG00000168228.14	protein_coding	ZCCHC4	small_intestine	chr4_25315400_25333183_ZCCHC4
942	3.21728e-15	2.34913e-15	0.0617909	0.0442234	0.893986	chr4	53391139	53399730	clu_37426	ENSG00000145216.15	protein_coding	FIP1L1	small_intestine	chr4_53391139_53399730_FIP1L1
641	5.43265e-11	1.35053e-11	0.200256	0.049032	0.750712	chr5	134910466	134959040	clu_35738	ENSG00000132570.14	protein_coding	PCBD2	small_intestine	chr5_134910466_134959040_PCBD2
1359	1.95512e-12	2.7664e-13	0.1052	0.0140045	0.880795	chr5	52920472	52922777	clu_34876	ENSG00000213949.8	protein_coding	ITGA1	small_intestine	chr5_52920472_52922777_ITGA1
667	1.97364e-10	3.06855e-11	0.211492	0.0321256	0.756383	chr6	125999613	126006611	clu_33798	ENSG00000066651.18	protein_coding	TRMT11	small_intestine	chr6_125999613_126006611_TRMT11
4319	1.78311e-61	8.09568e-27	7.54337e-37	0.0332817	0.966718	chr6	29890296	29945234	clu_32035	ENSG00000206503.12	protein_coding	HLA-A	small_intestine	chr6_29890296_29945234_HLA-A
4319	4.40538e-57	1.2048e-27	1.86367e-32	0.00410094	0.995899	chr6	29945091	29945234	clu_32035	ENSG00000206503.12	protein_coding	HLA-A	small_intestine	chr6_29945091_29945234_HLA-A
541	4.91165e-07	8.71646e-07	0.0679015	0.119689	0.812408	chr7	100353123	100353210	clu_30517	ENSG00000121716.20	protein_coding	PILRB	small_intestine	chr7_100353123_100353210_PILRB
541	4.56034e-07	7.75265e-07	0.0630448	0.106347	0.830607	chr7	100353270	100353373	clu_30517	ENSG00000121716.20	protein_coding	PILRB	small_intestine	chr7_100353270_100353373_PILRB
541	2.8593e-07	7.10396e-07	0.0395286	0.0973462	0.863124	chr7	100353483	100353895	clu_30517	ENSG00000121716.20	protein_coding	PILRB	small_intestine	chr7_100353483_100353895_PILRB
541	1.16703e-10	5.60443e-07	1.61336e-05	0.0765555	0.923428	chr7	100354012	100355143	clu_30517	ENSG00000121716.20	protein_coding	PILRB	small_intestine	chr7_100354012_100355143_PILRB
541	9.12045e-11	5.61225e-07	1.26086e-05	0.0766637	0.923323	chr7	100355240	100356394	clu_30518	ENSG00000121716.20	protein_coding	PILRB	small_intestine	chr7_100355240_100356394_PILRB
541	5.77047e-11	5.60432e-07	7.97744e-06	0.076554	0.923437	chr7	100355240	100356750	clu_30518	ENSG00000121716.20	protein_coding	PILRB	small_intestine	chr7_100355240_100356750_PILRB
541	5.32769e-10	6.78874e-07	7.36531e-05	0.0929444	0.906981	chr7	100356883	100358220	clu_30519	ENSG00000121716.20	protein_coding	PILRB	small_intestine	chr7_100356883_100358220_PILRB
541	8.01762e-13	6.08532e-07	1.1084e-07	0.0832103	0.916789	chr7	100356938	100358220	clu_30519	ENSG00000121716.20	protein_coding	PILRB	small_intestine	chr7_100356938_100358220_PILRB
541	2.88226e-20	5.20905e-07	3.98461e-15	0.071084	0.928915	chr7	100358366	100358690	clu_30520	ENSG00000121716.20	protein_coding	PILRB	small_intestine	chr7_100358366_100358690_PILRB
541	3.96399e-18	5.83272e-07	5.48005e-13	0.0797147	0.920285	chr7	100358366	100358899	clu_30520	ENSG00000121716.20	protein_coding	PILRB	small_intestine	chr7_100358366_100358899_PILRB
541	2.93443e-19	5.01708e-07	4.05673e-14	0.0684274	0.931572	chr7	100358366	100358933	clu_30520	ENSG00000121716.20	protein_coding	PILRB	small_intestine	chr7_100358366_100358933_PILRB
541	4.36432e-09	9.00475e-07	0.000603349	0.123611	0.875785	chr7	100359537	100367349	clu_30521	ENSG00000121716.20	protein_coding	PILRB	small_intestine	chr7_100359537_100367349_PILRB
541	1.025e-09	8.99621e-07	0.000141701	0.123493	0.876365	chr7	100367164	100367349	clu_30521	ENSG00000121716.20	protein_coding	PILRB	small_intestine	chr7_100367164_100367349_PILRB
729	2.40783e-08	5.45612e-09	0.154286	0.0341495	0.811564	chr7	100676573	100676693	clu_30578	ENSG00000172354.9	protein_coding	GNB2	small_intestine	chr7_100676573_100676693_GNB2
1237	3.26655e-06	2.2e-06	0.0452132	0.0295256	0.925256	chr7	149252795	149253559	clu_31337	ENSG00000170260.8	protein_coding	ZNF212	small_intestine	chr7_149252795_149253559_ZNF212
1233	3.2667e-06	2.19681e-06	0.0452153	0.0294814	0.925298	chr7	149252795	149253559	clu_31337	ENSG00000204946.9	protein_coding	ZNF783	small_intestine	chr7_149252795_149253559_ZNF783
1310	4.15313e-10	1.35116e-10	0.0509724	0.0156497	0.933378	chr7	151400241	151409427	clu_31480	ENSG00000187260.15	protein_coding	WDR86	small_intestine	chr7_151400241_151409427_WDR86
1174	1.64799e-19	5.14523e-11	2.30725e-10	0.0711064	0.928894	chr8	108229195	108234998	clu_55166	ENSG00000104408.9	protein_coding	EIF3E	small_intestine	chr8_108229195_108234998_EIF3E
1174	1.01851e-19	5.16556e-11	1.42596e-10	0.0713913	0.928609	chr8	108233672	108234998	clu_55166	ENSG00000104408.9	protein_coding	EIF3E	small_intestine	chr8_108233672_108234998_EIF3E
1108	5.84286e-05	1.60315e-05	0.118208	0.0315835	0.850134	chr8	141163429	141165186	clu_55413	ENSG00000105339.10	protein_coding	DENND3	small_intestine	chr8_141163429_141165186_DENND3
765	2.31982e-05	3.47184e-05	0.0488416	0.0722174	0.878883	chr9	35684550	35684732	clu_51939	ENSG00000198467.13	protein_coding	TPM2	small_intestine	chr9_35684550_35684732_TPM2
765	6.49755e-05	4.64176e-05	0.1368	0.0969617	0.766127	chr9	35684550	35685064	clu_51939	ENSG00000198467.13	protein_coding	TPM2	small_intestine	chr9_35684550_35685064_TPM2
765	1.82055e-06	4.50736e-05	0.003833	0.0939961	0.902124	chr9	35684807	35685064	clu_51939	ENSG00000198467.13	protein_coding	TPM2	small_intestine	chr9_35684807_35685064_TPM2
860	0.000685381	0.000641724	0.0829154	0.076795	0.838962	chr10	103174982	103181185	clu_10219	ENSG00000076685.18	protein_coding	NT5C2	spleen	chr10_103174982_103181185_NT5C2
895	2.69483e-36	4.22619e-37	0.0392286	0.00519649	0.955575	chr10	113144013	113146011	clu_10323	ENSG00000148737.16	protein_coding	TCF7L2	spleen	chr10_113144013_113146011_TCF7L2
895	2.94303e-36	4.3926e-37	0.0428417	0.00544259	0.951716	chr10	113144025	113146011	clu_10323	ENSG00000148737.16	protein_coding	TCF7L2	spleen	chr10_113144025_113146011_TCF7L2
1116	4.9734e-19	1.10898e-07	1.69038e-13	0.0367294	0.96327	chr10	124765608	124767224	clu_10488	ENSG00000203791.14	protein_coding	METTL10	spleen	chr10_124765608_124767224_METTL10
1116	1.04057e-26	1.10981e-07	3.53674e-21	0.0367576	0.963242	chr10	124765608	124774675	clu_10488	ENSG00000203791.14	protein_coding	METTL10	spleen	chr10_124765608_124774675_METTL10
1116	5.48434e-12	1.11591e-07	1.86405e-06	0.0369651	0.963033	chr10	124767347	124774675	clu_10488	ENSG00000203791.14	protein_coding	METTL10	spleen	chr10_124767347_124774675_METTL10
804	6.37876e-06	1.23261e-06	0.0877211	0.0160548	0.896217	chr11	64230940	64231871	clu_6879	ENSG00000110011.13	protein_coding	DNAJC4	spleen	chr11_64230940_64231871_DNAJC4
804	3.44202e-06	2.05427e-06	0.0473349	0.0273251	0.925334	chr11	64232865	64233894	clu_6879	ENSG00000110011.13	protein_coding	DNAJC4	spleen	chr11_64232865_64233894_DNAJC4
1240	1.65069e-63	9.65067e-64	0.0815937	0.0468318	0.871574	chr11	69072708	69072915	clu_7452	ENSG00000162341.16	protein_coding	TPCN2	spleen	chr11_69072708_69072915_TPCN2
893	2.81456e-10	2.12249e-07	8.7568e-05	0.065101	0.934811	chr12	106956065	106967111	clu_4659	ENSG00000151135.9	protein_coding	TMEM263	spleen	chr12_106956065_106967111_TMEM263
838	5.3913e-09	2.62086e-06	0.000110803	0.0529173	0.946969	chr12	120064879	120071622	clu_5015	ENSG00000135127.11	protein_coding	BICDL1	spleen	chr12_120064879_120071622_BICDL1
1013	2.23787e-05	0.0001019	0.0325473	0.147382	0.819947	chr12	6578917	6580278	clu_2703	ENSG00000111642.14	protein_coding	CHD4	spleen	chr12_6578917_6580278_CHD4
613	1.8428e-07	2.82615e-06	0.00381033	0.0574974	0.938689	chr13	51751415	51752863	clu_2090	ENSG00000139668.8	protein_coding	WDFY2	spleen	chr13_51751415_51752863_WDFY2
613	2.09235e-14	2.08929e-06	4.32633e-10	0.0422423	0.957756	chr13	51751415	51755358	clu_2090	ENSG00000139668.8	protein_coding	WDFY2	spleen	chr13_51751415_51755358_WDFY2
761	7.35916e-06	2.28207e-06	0.148343	0.0451948	0.806452	chr13	51771495	51771821	clu_2093	ENSG00000102796.10	protein_coding	DHRS12	spleen	chr13_51771495_51771821_DHRS12
761	1.07602e-06	1.08382e-05	0.0216901	0.217712	0.760586	chr13	51771911	51773930	clu_2093	ENSG00000102796.10	protein_coding	DHRS12	spleen	chr13_51771911_51773930_DHRS12
1203	1.03637e-08	4.2641e-09	0.126035	0.0510337	0.822931	chr13	99859049	99864818	clu_2301	ENSG00000125246.15	protein_coding	CLYBL	spleen	chr13_99859049_99864818_CLYBL
1300	1.96572e-12	2.09729e-11	0.00389585	0.0406107	0.955493	chr14	24328873	24329061	clu_18889	ENSG00000129467.13	protein_coding	ADCY4	spleen	chr14_24328873_24329061_ADCY4
1300	2.28582e-12	4.36118e-11	0.00453026	0.0855242	0.909946	chr14	24330327	24331018	clu_18892	ENSG00000129467.13	protein_coding	ADCY4	spleen	chr14_24330327_24331018_ADCY4
1300	1.12847e-15	3.1202e-11	2.23651e-06	0.0609	0.939098	chr14	24330694	24331018	clu_18892	ENSG00000129467.13	protein_coding	ADCY4	spleen	chr14_24330694_24331018_ADCY4
1313	6.09137e-11	4.99758e-11	0.120725	0.0982658	0.781009	chr14	24338567	24339015	clu_18899	ENSG00000129465.15	protein_coding	RIPK3	spleen	chr14_24338567_24339015_RIPK3
965	2.62239e-08	4.64807e-07	0.0115206	0.203411	0.785068	chr14	64488057	64490361	clu_19400	ENSG00000089775.11	protein_coding	ZBTB25	spleen	chr14_64488057_64490361_ZBTB25
1369	3.68565e-32	4.54093e-05	1.62661e-28	0.199607	0.800348	chr14	92049814	92050341	clu_19914	ENSG00000066427.21	protein_coding	ATXN3	spleen	chr14_92049814_92050341_ATXN3
1369	4.29864e-32	4.47227e-05	1.89714e-28	0.196574	0.803382	chr14	92049814	92058319	clu_19914	ENSG00000066427.21	protein_coding	ATXN3	spleen	chr14_92049814_92058319_ATXN3
1369	1.54643e-32	4.385e-05	6.82496e-29	0.192718	0.807238	chr14	92050536	92058319	clu_19914	ENSG00000066427.21	protein_coding	ATXN3	spleen	chr14_92050536_92058319_ATXN3
1369	2.40957e-23	4.07323e-05	1.06343e-19	0.178945	0.821014	chr14	92064414	92070935	clu_19914	ENSG00000066427.21	protein_coding	ATXN3	spleen	chr14_92064414_92070935_ATXN3
861	6.22917e-07	2.54403e-05	0.00291609	0.118216	0.878842	chr16	18830369	18832940	clu_15035	ENSG00000157106.16	protein_coding	SMG1	spleen	chr16_18830369_18832940_SMG1
1190	7.50705e-14	2.00509e-14	0.140799	0.0367843	0.822417	chr16	2077726	2079032	clu_14491	ENSG00000103197.16	protein_coding	TSC2	spleen	chr16_2077726_2079032_TSC2
924	3.09994e-14	1.78571e-14	0.0581412	0.0325827	0.909276	chr16	2105474	2105865	clu_14510	ENSG00000008710.19	protein_coding	PKD1	spleen	chr16_2105474_2105865_PKD1
348	4.08349e-06	3.36521e-07	0.218914	0.0172769	0.763805	chr16	30772190	30773815	clu_15508	ENSG00000103549.21	protein_coding	RNF40	spleen	chr16_30772190_30773815_RNF40
609	1.01111e-42	9.02043e-43	0.0939339	0.0829786	0.823087	chr16	67231349	67231430	clu_16008	ENSG00000135723.13	protein_coding	FHOD1	spleen	chr16_67231349_67231430_FHOD1
1245	3.11772e-10	7.48551e-10	0.0215186	0.0507374	0.927744	chr17	17222661	17226176	clu_11520	ENSG00000154803.12	protein_coding	FLCN	spleen	chr17_17222661_17226176_FLCN
1245	1.70166e-09	9.19896e-10	0.117449	0.0626716	0.819879	chr17	17224143	17226176	clu_11520	ENSG00000154803.12	protein_coding	FLCN	spleen	chr17_17224143_17226176_FLCN
1245	9.077e-14	7.21127e-10	6.26497e-06	0.0488212	0.951173	chr17	17228161	17231794	clu_11521	ENSG00000154803.12	protein_coding	FLCN	spleen	chr17_17228161_17231794_FLCN
1245	5.5258e-11	7.92442e-10	0.00381392	0.0537521	0.942434	chr17	17231882	17232788	clu_11521	ENSG00000154803.12	protein_coding	FLCN	spleen	chr17_17231882_17232788_FLCN
1213	1.57642e-11	7.73341e-10	0.00108805	0.0524297	0.946482	chr17	17271008	17281132	clu_11526	ENSG00000141030.12	protein_coding	COPS3	spleen	chr17_17271008_17281132_COPS3
1213	1.37734e-09	1.00328e-09	0.0950643	0.0684103	0.836525	chr17	17276183	17281132	clu_11526	ENSG00000141030.12	protein_coding	COPS3	spleen	chr17_17276183_17281132_COPS3
606	8.0547e-19	1.7397e-13	7.38703e-07	0.158708	0.841291	chr17	28360847	28361675	clu_11730	ENSG00000004139.13	protein_coding	SARM1	spleen	chr17_28360847_28361675_SARM1
601	8.0547e-19	1.7397e-13	7.38703e-07	0.158708	0.841291	chr17	28360847	28361675	clu_11730	ENSG00000244045.12	protein_coding	TMEM199	spleen	chr17_28360847_28361675_TMEM199
698	2.1358e-63	7.68477e-64	0.117538	0.0414502	0.841012	chr17	44207911	44209352	clu_12498	ENSG00000108312.14	protein_coding	UBTF	spleen	chr17_44207911_44209352_UBTF
1023	5.40417e-21	1.18907e-20	0.0182805	0.0392797	0.94244	chr17	45034999	45051553	clu_12554	ENSG00000172992.11	protein_coding	DCAKD	spleen	chr17_45034999_45051553_DCAKD
1024	2.67139e-07	8.60502e-06	0.00229242	0.0729181	0.924781	chr17	50547767	50548043	clu_12853	ENSG00000006282.20	protein_coding	SPATA20	spleen	chr17_50547767_50548043_SPATA20
1024	6.10018e-12	9.18874e-06	5.2348e-08	0.07793	0.922061	chr17	50548161	50548283	clu_12853	ENSG00000006282.20	protein_coding	SPATA20	spleen	chr17_50548161_50548283_SPATA20
1024	6.42819e-10	5.6604e-06	5.51627e-06	0.0476217	0.952367	chr17	50549186	50549985	clu_12854	ENSG00000006282.20	protein_coding	SPATA20	spleen	chr17_50549186_50549985_SPATA20
1024	8.33177e-08	3.72315e-06	0.000714981	0.0309815	0.9683	chr17	50552180	50554251	clu_12858	ENSG00000006282.20	protein_coding	SPATA20	spleen	chr17_50552180_50554251_SPATA20
1024	2.89173e-08	5.97611e-06	0.00024815	0.0503338	0.949412	chr17	50552180	50554256	clu_12858	ENSG00000006282.20	protein_coding	SPATA20	spleen	chr17_50552180_50554256_SPATA20
1158	3.48815e-09	8.6179e-06	6.58075e-06	0.0152739	0.984711	chr17	55414232	55421670	clu_12924	ENSG00000108960.7	protein_coding	MMD	spleen	chr17_55414232_55421670_MMD
1158	9.32194e-09	8.94857e-06	1.75868e-05	0.0158983	0.984075	chr17	55420533	55421670	clu_12924	ENSG00000108960.7	protein_coding	MMD	spleen	chr17_55420533_55421670_MMD
1210	4.54693e-07	9.58203e-07	0.00928342	0.0185914	0.972124	chr17	75574495	75574610	clu_13534	ENSG00000073350.13	protein_coding	LLGL2	spleen	chr17_75574495_75574610_LLGL2
1774	3.18453e-21	9.07452e-13	3.41133e-11	0.00872955	0.99127	chr17	78378808	78392476	clu_13787	ENSG00000087157.18	protein_coding	PGS1	spleen	chr17_78378808_78392476_PGS1
1774	2.84306e-27	8.55262e-13	3.04555e-17	0.00816991	0.99183	chr17	78382785	78392476	clu_13787	ENSG00000087157.18	protein_coding	PGS1	spleen	chr17_78382785_78392476_PGS1
1555	1.39247e-60	3.45059e-61	0.181525	0.0442083	0.774267	chr19	1027063	1031071	clu_20455	ENSG00000064666.14	protein_coding	CNN2	spleen	chr19_1027063_1031071_CNN2
1065	2.92207e-12	1.3419e-11	0.0283783	0.12948	0.842142	chr19	18451648	18458205	clu_21921	ENSG00000105656.12	protein_coding	ELL	spleen	chr19_18451648_18458205_ELL
995	2.5199e-05	0.000721005	0.00397962	0.112984	0.88229	chr19	58415646	58416811	clu_23881	ENSG00000171574.17	protein_coding	ZNF584	spleen	chr19_58415646_58416811_ZNF584
531	1.88488e-13	0.00115967	2.97613e-11	0.182291	0.81655	chr19	58563504	58569277	clu_23902	ENSG00000099326.8	protein_coding	MZF1	spleen	chr19_58563504_58569277_MZF1
1407	1.70157e-05	7.62294e-05	0.0291229	0.129628	0.841156	chr1	1217804	1218458	clu_44398	ENSG00000078808.16	protein_coding	SDF4	spleen	chr1_1217804_1218458_SDF4
1407	2.11391e-59	6.89211e-05	3.61803e-56	0.117078	0.882853	chr1	1228946	1231892	clu_44399	ENSG00000078808.16	protein_coding	SDF4	spleen	chr1_1228946_1231892_SDF4
1432	1.72345e-19	4.2785e-17	0.000995788	0.246453	0.752551	chr1	19357563	19378540	clu_45165	ENSG00000077549.17	protein_coding	CAPZB	spleen	chr1_19357563_19378540_CAPZB
1432	1.1491e-19	4.04988e-17	0.000663936	0.23323	0.766106	chr1	19374455	19378540	clu_45165	ENSG00000077549.17	protein_coding	CAPZB	spleen	chr1_19374455_19378540_CAPZB
956	1.54875e-11	2.8321e-11	0.0310239	0.0558181	0.913158	chr1	226890133	226891278	clu_49276	ENSG00000143801.16	protein_coding	PSEN2	spleen	chr1_226890133_226891278_PSEN2
956	1.40705e-16	2.42984e-11	2.81855e-07	0.0477212	0.952279	chr1	226891844	226894007	clu_49278	ENSG00000143801.16	protein_coding	PSEN2	spleen	chr1_226891844_226894007_PSEN2
956	3.41727e-19	1.11028e-11	6.84531e-10	0.0212619	0.978738	chr1	226891844	226897720	clu_49278	ENSG00000143801.16	protein_coding	PSEN2	spleen	chr1_226891844_226897720_PSEN2
956	1.63122e-15	2.97031e-11	3.26757e-06	0.0585583	0.941438	chr1	226897091	226897720	clu_49278	ENSG00000143801.16	protein_coding	PSEN2	spleen	chr1_226897091_226897720_PSEN2
839	1.61387e-06	3.78754e-06	0.0465764	0.108464	0.844954	chr1	23381474	23384346	clu_45295	ENSG00000204219.9	protein_coding	TCEA3	spleen	chr1_23381474_23384346_TCEA3
677	5.68474e-05	0.000193018	0.038538	0.130019	0.831193	chr1	25491584	25498264	clu_45382	ENSG00000204178.9	protein_coding	TMEM57	spleen	chr1_25491584_25498264_TMEM57
677	1.76758e-05	0.000204373	0.0119828	0.137699	0.850097	chr1	25495329	25498264	clu_45382	ENSG00000204178.9	protein_coding	TMEM57	spleen	chr1_25495329_25498264_TMEM57
901	5.38075e-25	2.49991e-23	0.00164048	0.0752943	0.923065	chr20	35008747	35009032	clu_26657	ENSG00000100991.11	protein_coding	TRPC4AP	spleen	chr20_35008747_35009032_TRPC4AP
901	9.49309e-29	1.88004e-23	2.89425e-07	0.0563751	0.943625	chr20	35008747	35010187	clu_26657	ENSG00000100991.11	protein_coding	TRPC4AP	spleen	chr20_35008747_35010187_TRPC4AP
901	1.27908e-29	3.50016e-23	3.89967e-08	0.105819	0.894181	chr20	35009178	35010187	clu_26657	ENSG00000100991.11	protein_coding	TRPC4AP	spleen	chr20_35009178_35010187_TRPC4AP
789	7.81233e-39	1.81156e-31	5.40371e-09	0.124428	0.875572	chr22	38668132	38670767	clu_25523	ENSG00000100211.10	protein_coding	CBY1	spleen	chr22_38668132_38670767_CBY1
789	8.6658e-32	2.40325e-31	0.0599404	0.165456	0.774604	chr22	38668132	38670884	clu_25523	ENSG00000100211.10	protein_coding	CBY1	spleen	chr22_38668132_38670884_CBY1
1451	6.36127e-19	1.69388e-13	3.26692e-07	0.0860775	0.913922	chr22	45323427	45327842	clu_25792	ENSG00000100376.11	protein_coding	FAM118A	spleen	chr22_45323427_45327842_FAM118A
1451	1.45661e-18	9.29236e-14	7.48064e-07	0.046769	0.95323	chr22	45330756	45332425	clu_25792	ENSG00000100376.11	protein_coding	FAM118A	spleen	chr22_45330756_45332425_FAM118A
1451	1.23948e-13	1.17873e-13	0.0636552	0.0596586	0.876686	chr22	45335188	45335350	clu_25793	ENSG00000100376.11	protein_coding	FAM118A	spleen	chr22_45335188_45335350_FAM118A
1455	8.4489e-11	1.86411e-10	0.0705655	0.154916	0.774518	chr22	49925293	49925417	clu_25880	ENSG00000184164.14	protein_coding	CRELD2	spleen	chr22_49925293_49925417_CRELD2
1311	8.00119e-14	7.45895e-13	0.010329	0.0953957	0.894275	chr22	50443323	50443866	clu_25973	ENSG00000100239.15	protein_coding	PPP6R2	spleen	chr22_50443323_50443866_PPP6R2
885	7.0657e-10	2.2533e-09	0.0311139	0.0983538	0.870532	chr2	190653780	190655977	clu_43344	ENSG00000138386.16	protein_coding	NAB1	spleen	chr2_190653780_190655977_NAB1
1439	3.58236e-113	9.47745e-111	0.00031568	0.0825988	0.917085	chr2	42048838	42054036	clu_41251	ENSG00000162878.12	protein_coding	PKDCC	spleen	chr2_42048838_42054036_PKDCC
1374	8.94016e-140	4.08128e-140	0.136998	0.0617398	0.801262	chr2	54950779	54952594	clu_41433	ENSG00000214595.11	protein_coding	EML6	spleen	chr2_54950779_54952594_EML6
1354	1.18319e-08	9.99158e-09	0.0884417	0.0738477	0.837711	chr2	71380565	71396141	clu_41742	ENSG00000075292.18	protein_coding	ZNF638	spleen	chr2_71380565_71396141_ZNF638
1220	1.0039e-15	1.05338e-08	5.33009e-09	0.054983	0.945017	chr3	197282845	197296346	clu_40478	ENSG00000075711.20	protein_coding	DLG1	spleen	chr3_197282845_197296346_DLG1
832	9.035e-10	1.3512e-09	0.0928721	0.138123	0.769005	chr3	52700496	52705447	clu_38764	ENSG00000016864.18	protein_coding	GLT8D1	spleen	chr3_52700496_52705447_GLT8D1
800	2.66746e-15	1.95329e-09	2.93048e-07	0.213803	0.786197	chr3	52818536	52819393	clu_38782	ENSG00000055955.15	protein_coding	ITIH4	spleen	chr3_52818536_52819393_ITIH4
800	1.15646e-11	8.75104e-10	0.00127049	0.0952357	0.903494	chr3	52818727	52819393	clu_38782	ENSG00000055955.15	protein_coding	ITIH4	spleen	chr3_52818727_52819393_ITIH4
800	6.41067e-10	4.35479e-10	0.0704278	0.0469593	0.882613	chr3	52819792	52819940	clu_38783	ENSG00000055955.15	protein_coding	ITIH4	spleen	chr3_52819792_52819940_ITIH4
799	2.38737e-11	1.85594e-09	0.00262403	0.203198	0.794178	chr3	52830670	52831408	clu_38789	ENSG00000272573.5	protein_coding	MUSTN1	spleen	chr3_52830670_52831408_MUSTN1
799	4.04209e-15	5.44748e-10	4.44278e-07	0.0589338	0.941066	chr3	52830670	52833114	clu_38789	ENSG00000272573.5	protein_coding	MUSTN1	spleen	chr3_52830670_52833114_MUSTN1
844	2.39849e-10	5.47855e-10	0.0267358	0.060156	0.913108	chr3	52836635	52840500	clu_38791	ENSG00000213533.11	protein_coding	TMEM110	spleen	chr3_52836635_52840500_TMEM110
1397	1.13923e-191	3.81253e-188	7.41816e-07	0.00148403	0.998515	chr4	1000064	1000612	clu_35547	ENSG00000127415.12	protein_coding	IDUA	spleen	chr4_1000064_1000612_IDUA
948	6.06742e-15	2.79228e-15	0.116531	0.0527978	0.830672	chr4	53391498	53399730	clu_36224	ENSG00000145216.15	protein_coding	FIP1L1	spleen	chr4_53391498_53399730_FIP1L1
1526	0.000209114	2.44691e-05	0.217128	0.0246488	0.757989	chr4	99318184	99318785	clu_36641	ENSG00000196616.13	protein_coding	ADH1B	spleen	chr4_99318184_99318785_ADH1B
1358	7.50403e-16	5.70247e-14	4.03774e-05	0.00207047	0.997889	chr5	52893840	52897455	clu_33743	ENSG00000213949.8	protein_coding	ITGA1	spleen	chr5_52893840_52897455_ITGA1
4319	3.97295e-79	4.2664e-26	1.68074e-54	0.179668	0.820332	chr6	29890296	29945234	clu_31056	ENSG00000206503.12	protein_coding	HLA-A	spleen	chr6_29890296_29945234_HLA-A
4480	1.7706e-32	3.59383e-27	7.49044e-08	0.0142177	0.985782	chr6	30261479	30261587	clu_31053	ENSG00000204632.11	protein_coding	HLA-G	spleen	chr6_30261479_30261587_HLA-G
4319	1.7706e-32	3.59386e-27	7.49044e-08	0.0142179	0.985782	chr6	30261479	30261587	clu_31053	ENSG00000206503.12	protein_coding	HLA-A	spleen	chr6_30261479_30261587_HLA-A
1242	1.96492e-08	1.29289e-08	0.043078	0.0274154	0.929507	chr6	39864507	39864980	clu_31753	ENSG00000146122.16	protein_coding	DAAM2	spleen	chr6_39864507_39864980_DAAM2
849	8.13836e-06	2.59715e-06	0.10319	0.0320657	0.864733	chr6	43428139	43432142	clu_31944	ENSG00000124574.14	protein_coding	ABCC10	spleen	chr6_43428139_43432142_ABCC10
982	6.72491e-08	9.26503e-09	0.0754179	0.00947536	0.915107	chr6	43626948	43628977	clu_31984	ENSG00000172432.18	protein_coding	GTPBP2	spleen	chr6_43626948_43628977_GTPBP2
544	1.1523e-10	5.82195e-07	1.59301e-05	0.0795656	0.920418	chr7	100353270	100353373	clu_29618	ENSG00000121716.20	protein_coding	PILRB	spleen	chr7_100353270_100353373_PILRB
544	1.40321e-11	5.5369e-07	1.93988e-06	0.075621	0.924377	chr7	100353483	100353895	clu_29618	ENSG00000121716.20	protein_coding	PILRB	spleen	chr7_100353483_100353895_PILRB
544	6.57389e-10	5.12428e-07	9.08813e-05	0.0699111	0.929998	chr7	100353483	100355143	clu_29618	ENSG00000121716.20	protein_coding	PILRB	spleen	chr7_100353483_100355143_PILRB
544	3.99187e-10	5.60821e-07	5.51859e-05	0.0766078	0.923336	chr7	100354012	100355143	clu_29618	ENSG00000121716.20	protein_coding	PILRB	spleen	chr7_100354012_100355143_PILRB
544	1.42542e-16	5.15695e-07	1.97058e-11	0.070363	0.929636	chr7	100355240	100356394	clu_29619	ENSG00000121716.20	protein_coding	PILRB	spleen	chr7_100355240_100356394_PILRB
544	1.46213e-16	5.1509e-07	2.02134e-11	0.0702793	0.92972	chr7	100355240	100356750	clu_29619	ENSG00000121716.20	protein_coding	PILRB	spleen	chr7_100355240_100356750_PILRB
544	6.09477e-15	5.36833e-07	8.42576e-10	0.0732883	0.926711	chr7	100356883	100358220	clu_29620	ENSG00000121716.20	protein_coding	PILRB	spleen	chr7_100356883_100358220_PILRB
544	5.56635e-07	5.93263e-07	0.0769524	0.0811743	0.841872	chr7	100356883	100358242	clu_29620	ENSG00000121716.20	protein_coding	PILRB	spleen	chr7_100356883_100358242_PILRB
544	2.1108e-17	5.48588e-07	2.91809e-12	0.074915	0.925084	chr7	100356938	100358220	clu_29620	ENSG00000121716.20	protein_coding	PILRB	spleen	chr7_100356938_100358220_PILRB
544	5.12191e-15	5.71417e-07	7.08082e-10	0.0780741	0.921925	chr7	100358366	100358690	clu_29621	ENSG00000121716.20	protein_coding	PILRB	spleen	chr7_100358366_100358690_PILRB
544	7.08665e-13	6.02105e-07	9.79699e-08	0.0823208	0.917679	chr7	100358366	100358899	clu_29621	ENSG00000121716.20	protein_coding	PILRB	spleen	chr7_100358366_100358899_PILRB
544	1.33001e-15	5.57632e-07	1.83868e-10	0.0761665	0.923833	chr7	100358366	100358933	clu_29621	ENSG00000121716.20	protein_coding	PILRB	spleen	chr7_100358366_100358933_PILRB
860	1.16729e-14	6.8321e-09	4.001e-07	0.233411	0.766588	chr7	100860232	100861392	clu_29696	ENSG00000146828.17	protein_coding	SLC12A9	spleen	chr7_100860232_100861392_SLC12A9
870	0.00197598	0.00032254	0.201001	0.0320449	0.764655	chr7	139780824	139782488	clu_30217	ENSG00000059377.16	protein_coding	TBXAS1	spleen	chr7_139780824_139782488_TBXAS1
1313	3.33136e-10	3.07802e-10	0.0408866	0.0368551	0.922258	chr7	151400241	151409427	clu_30513	ENSG00000187260.15	protein_coding	WDR86	spleen	chr7_151400241_151409427_WDR86
511	1.09156e-06	7.59957e-08	0.148187	0.00947462	0.842337	chr7	74716950	74718879	clu_29152	ENSG00000263001.5	protein_coding	GTF2I	spleen	chr7_74716950_74718879_GTF2I
1174	9.244e-25	4.02783e-11	1.2942e-15	0.0554467	0.944553	chr8	108229195	108234998	clu_53157	ENSG00000104408.9	protein_coding	EIF3E	spleen	chr8_108229195_108234998_EIF3E
1174	8.62616e-25	3.7358e-11	1.2077e-15	0.051354	0.948646	chr8	108233672	108234998	clu_53157	ENSG00000104408.9	protein_coding	EIF3E	spleen	chr8_108233672_108234998_EIF3E
766	1.9157e-06	5.15182e-05	0.00403332	0.107578	0.888335	chr9	35684550	35684732	clu_50035	ENSG00000198467.13	protein_coding	TPM2	spleen	chr9_35684550_35684732_TPM2
766	5.30687e-06	5.36829e-05	0.0111731	0.112148	0.87662	chr9	35684550	35685064	clu_50035	ENSG00000198467.13	protein_coding	TPM2	spleen	chr9_35684550_35685064_TPM2
766	1.54338e-08	6.00467e-05	3.24945e-05	0.125548	0.874359	chr9	35684807	35685064	clu_50035	ENSG00000198467.13	protein_coding	TPM2	spleen	chr9_35684807_35685064_TPM2
766	1.81615e-06	5.19058e-05	0.00382374	0.108395	0.887727	chr9	35685139	35685269	clu_50035	ENSG00000198467.13	protein_coding	TPM2	spleen	chr9_35685139_35685269_TPM2
860	5.62417e-06	0.000740975	0.000680396	0.0887312	0.909842	chr10	103174982	103181185	clu_10757	ENSG00000076685.18	protein_coding	NT5C2	stomach	chr10_103174982_103181185_NT5C2
1116	2.67879e-16	9.92846e-08	9.10481e-11	0.0327782	0.967222	chr10	124765608	124767224	clu_11077	ENSG00000203791.14	protein_coding	METTL10	stomach	chr10_124765608_124767224_METTL10
1116	1.58573e-17	1.18479e-07	5.38968e-12	0.0393085	0.960691	chr10	124765608	124774675	clu_11077	ENSG00000203791.14	protein_coding	METTL10	stomach	chr10_124765608_124774675_METTL10
1467	3.12257e-05	6.32552e-06	0.130863	0.0256659	0.843434	chr10	5649104	5651213	clu_9136	ENSG00000196372.12	protein_coding	ASB13	stomach	chr10_5649104_5651213_ASB13
1289	1.64346e-08	6.06666e-07	0.00160833	0.0584296	0.939961	chr10	80420645	80422417	clu_10191	ENSG00000122378.13	protein_coding	FAM213A	stomach	chr10_80420645_80422417_FAM213A
1289	1.46617e-08	1.09546e-06	0.00143482	0.106312	0.892252	chr10	80421767	80422417	clu_10191	ENSG00000122378.13	protein_coding	FAM213A	stomach	chr10_80421767_80422417_FAM213A
805	1.31692e-05	4.04951e-06	0.181103	0.0549252	0.763954	chr11	64285607	64286510	clu_7304	ENSG00000173264.14	protein_coding	GPR137	stomach	chr11_64285607_64286510_GPR137
1330	6.42469e-07	1.65057e-07	0.190824	0.0482638	0.760912	chr12	104019676	104049895	clu_4859	ENSG00000120820.12	protein_coding	GLT8D2	stomach	chr12_104019676_104049895_GLT8D2
893	4.46737e-07	2.00899e-07	0.138991	0.0617053	0.799303	chr12	106956065	106957082	clu_4923	ENSG00000151135.9	protein_coding	TMEM263	stomach	chr12_106956065_106957082_TMEM263
893	6.43712e-19	1.70439e-07	2.00275e-13	0.0520798	0.94792	chr12	106956065	106967111	clu_4923	ENSG00000151135.9	protein_coding	TMEM263	stomach	chr12_106956065_106967111_TMEM263
893	1.15756e-10	1.72545e-07	3.60147e-05	0.0527357	0.947228	chr12	106957149	106967111	clu_4923	ENSG00000151135.9	protein_coding	TMEM263	stomach	chr12_106957149_106967111_TMEM263
1013	1.04193e-05	2.95723e-05	0.0151537	0.0420668	0.94274	chr12	6578917	6581044	clu_2923	ENSG00000111642.14	protein_coding	CHD4	stomach	chr12_6578917_6581044_CHD4
613	6.60626e-06	3.69103e-06	0.136597	0.0755311	0.787862	chr13	51751415	51752863	clu_2252	ENSG00000139668.8	protein_coding	WDFY2	stomach	chr13_51751415_51752863_WDFY2
613	6.56486e-11	2.01947e-06	1.35741e-06	0.0407971	0.959199	chr13	51751415	51755358	clu_2252	ENSG00000139668.8	protein_coding	WDFY2	stomach	chr13_51751415_51755358_WDFY2
613	3.8315e-09	1.94717e-06	7.92236e-05	0.0393008	0.960618	chr13	51754397	51755358	clu_2252	ENSG00000139668.8	protein_coding	WDFY2	stomach	chr13_51754397_51755358_WDFY2
1127	6.62302e-29	8.56065e-30	0.201942	0.0253295	0.772728	chr14	22830254	22834172	clu_19525	ENSG00000172590.18	protein_coding	MRPL52	stomach	chr14_22830254_22834172_MRPL52
1057	4.5059e-29	4.52365e-30	0.137389	0.0129434	0.849668	chr14	22836925	22841491	clu_19526	ENSG00000157227.12	protein_coding	MMP14	stomach	chr14_22836925_22841491_MMP14
1300	1.38022e-12	3.85832e-11	0.00273546	0.0755463	0.921718	chr14	24330327	24331018	clu_19716	ENSG00000129467.13	protein_coding	ADCY4	stomach	chr14_24330327_24331018_ADCY4
1239	8.93987e-24	1.30727e-23	0.0245339	0.034935	0.940531	chr14	34983215	34996677	clu_19832	ENSG00000100883.11	protein_coding	SRP54	stomach	chr14_34983215_34996677_SRP54
965	2.36348e-07	1.38404e-07	0.103831	0.0599668	0.836202	chr14	64490540	64495243	clu_20271	ENSG00000089775.11	protein_coding	ZBTB25	stomach	chr14_64490540_64495243_ZBTB25
962	5.31008e-09	1.71227e-07	0.0023328	0.0742991	0.923368	chr14	64511384	64521487	clu_20272	ENSG00000126804.13	protein_coding	ZBTB1	stomach	chr14_64511384_64521487_ZBTB1
1369	7.67673e-32	4.12338e-05	3.38801e-28	0.181161	0.818798	chr14	92049814	92050341	clu_20786	ENSG00000066427.21	protein_coding	ATXN3	stomach	chr14_92049814_92050341_ATXN3
1369	4.29532e-23	4.40014e-05	1.89567e-19	0.193387	0.806569	chr14	92049814	92058319	clu_20786	ENSG00000066427.21	protein_coding	ATXN3	stomach	chr14_92049814_92058319_ATXN3
1369	3.34298e-26	4.46924e-05	1.47537e-22	0.19644	0.803516	chr14	92050536	92058319	clu_20786	ENSG00000066427.21	protein_coding	ATXN3	stomach	chr14_92050536_92058319_ATXN3
1369	3.1348e-27	4.22692e-05	1.3835e-23	0.185735	0.814223	chr14	92064414	92070935	clu_20786	ENSG00000066427.21	protein_coding	ATXN3	stomach	chr14_92064414_92070935_ATXN3
872	7.92358e-06	3.79958e-05	0.0180055	0.0854451	0.896503	chr15	76292700	76311350	clu_18832	ENSG00000140374.15	protein_coding	ETFA	stomach	chr15_76292700_76311350_ETFA
1320	4.80783e-14	1.24028e-14	0.0901737	0.0223747	0.887452	chr16	2036019	2036324	clu_15113	ENSG00000065054.13	protein_coding	SLC9A3R2	stomach	chr16_2036019_2036324_SLC9A3R2
1138	3.41943e-08	8.48393e-07	0.00221654	0.0540507	0.943732	chr16	89529524	89530683	clu_17295	ENSG00000197912.14	protein_coding	SPG7	stomach	chr16_89529524_89530683_SPG7
1138	1.54255e-08	9.94797e-07	0.000999909	0.0635492	0.93545	chr16	89529579	89530683	clu_17295	ENSG00000197912.14	protein_coding	SPG7	stomach	chr16_89529579_89530683_SPG7
1245	2.77304e-12	1.04757e-09	0.000191396	0.071375	0.928434	chr17	17215316	17217069	clu_12068	ENSG00000154803.12	protein_coding	FLCN	stomach	chr17_17215316_17217069_FLCN
1245	1.94227e-10	1.28377e-09	0.0134056	0.0877075	0.898887	chr17	17228161	17228623	clu_12071	ENSG00000154803.12	protein_coding	FLCN	stomach	chr17_17228161_17228623_FLCN
1245	1.30504e-21	1.8966e-09	9.00743e-14	0.130034	0.869966	chr17	17228161	17231794	clu_12071	ENSG00000154803.12	protein_coding	FLCN	stomach	chr17_17228161_17231794_FLCN
1245	1.69251e-10	9.96546e-10	0.0116818	0.0678613	0.920457	chr17	17228821	17231794	clu_12071	ENSG00000154803.12	protein_coding	FLCN	stomach	chr17_17228821_17231794_FLCN
1245	6.14321e-16	6.90161e-10	4.24006e-08	0.0466817	0.953318	chr17	17229830	17231794	clu_12071	ENSG00000154803.12	protein_coding	FLCN	stomach	chr17_17229830_17231794_FLCN
1245	5.49142e-16	1.74812e-09	3.79019e-08	0.119775	0.880225	chr17	17231882	17232788	clu_12071	ENSG00000154803.12	protein_coding	FLCN	stomach	chr17_17231882_17232788_FLCN
1213	3.73014e-13	6.05553e-10	2.57455e-05	0.0408363	0.959138	chr17	17271008	17281132	clu_12076	ENSG00000141030.12	protein_coding	COPS3	stomach	chr17_17271008_17281132_COPS3
1213	2.60638e-10	9.16686e-10	0.0179893	0.0623502	0.91966	chr17	17276183	17281132	clu_12076	ENSG00000141030.12	protein_coding	COPS3	stomach	chr17_17276183_17281132_COPS3
689	8.81885e-09	1.06348e-08	0.069545	0.0830176	0.847437	chr17	42567655	42568837	clu_12900	ENSG00000108788.11	protein_coding	MLX	stomach	chr17_42567655_42568837_MLX
1023	9.45219e-23	8.50846e-21	0.000319736	0.0278094	0.971871	chr17	45034999	45051553	clu_13118	ENSG00000172992.11	protein_coding	DCAKD	stomach	chr17_45034999_45051553_DCAKD
1023	3.52291e-20	1.81099e-20	0.119168	0.0604393	0.820393	chr17	45034999	45060888	clu_13118	ENSG00000172992.11	protein_coding	DCAKD	stomach	chr17_45034999_45060888_DCAKD
1024	3.20488e-10	8.11689e-06	2.75023e-06	0.0687228	0.931266	chr17	50548161	50548283	clu_13414	ENSG00000006282.20	protein_coding	SPATA20	stomach	chr17_50548161_50548283_SPATA20
1024	2.76062e-12	3.34994e-06	2.36899e-08	0.0277749	0.972222	chr17	50549186	50549985	clu_13415	ENSG00000006282.20	protein_coding	SPATA20	stomach	chr17_50549186_50549985_SPATA20
1024	1.81213e-07	3.42879e-06	0.00155505	0.0284538	0.969988	chr17	50552180	50554251	clu_13417	ENSG00000006282.20	protein_coding	SPATA20	stomach	chr17_50552180_50554251_SPATA20
1024	3.14671e-08	3.63973e-06	0.000270031	0.0302644	0.969462	chr17	50552180	50554256	clu_13417	ENSG00000006282.20	protein_coding	SPATA20	stomach	chr17_50552180_50554256_SPATA20
1079	3.33797e-12	6.15816e-12	0.0440293	0.0803534	0.875617	chr17	65536553	65537324	clu_13818	ENSG00000168646.12	protein_coding	AXIN2	stomach	chr17_65536553_65537324_AXIN2
1093	6.77021e-11	1.94755e-11	0.12891	0.0362482	0.834841	chr17	68512142	68515394	clu_13892	ENSG00000108946.14	protein_coding	PRKAR1A	stomach	chr17_68512142_68515394_PRKAR1A
1324	1.93898e-06	1.74912e-06	0.0395887	0.0347866	0.925621	chr17	75491455	75491691	clu_14093	ENSG00000177728.16	protein_coding	TMEM94	stomach	chr17_75491455_75491691_TMEM94
1210	1.02012e-05	1.68805e-06	0.208276	0.0337068	0.758005	chr17	75570255	75570348	clu_14121	ENSG00000073350.13	protein_coding	LLGL2	stomach	chr17_75570255_75570348_LLGL2
1774	2.02124e-23	8.73761e-13	2.16519e-13	0.00836828	0.991632	chr17	78378808	78392476	clu_14376	ENSG00000087157.18	protein_coding	PGS1	stomach	chr17_78378808_78392476_PGS1
1318	1.75555e-17	1.66713e-17	0.109988	0.103662	0.78635	chr17	82596191	82601303	clu_14706	ENSG00000141568.20	protein_coding	FOXK2	stomach	chr17_82596191_82601303_FOXK2
1313	1.60157e-17	4.16754e-18	0.100341	0.0252358	0.874423	chr17	82661047	82664496	clu_14713	ENSG00000141542.10	protein_coding	RAB40B	stomach	chr17_82661047_82664496_RAB40B
1169	1.53562e-11	4.95646e-12	0.131776	0.0417065	0.826517	chr19	18253972	18255220	clu_22649	ENSG00000105650.21	protein_coding	PDE4C	stomach	chr19_18253972_18255220_PDE4C
1261	8.20585e-06	4.05983e-06	0.140231	0.068588	0.791169	chr19	8413420	8421789	clu_21925	ENSG00000099785.10	protein_coding	MARCHF2	stomach	chr19_8413420_8421789_MARCHF2
1261	1.52268e-06	4.0582e-06	0.0260213	0.0684458	0.905527	chr19	8418807	8421789	clu_21925	ENSG00000099785.10	protein_coding	MARCHF2	stomach	chr19_8418807_8421789_MARCHF2
1006	8.55909e-06	2.44478e-06	0.146267	0.0409662	0.812756	chr19	8536597	8536949	clu_21940	ENSG00000142347.16	protein_coding	MYO1F	stomach	chr19_8536597_8536949_MYO1F
1407	5.32669e-84	6.89211e-05	9.11679e-81	0.117078	0.882853	chr1	1228946	1231892	clu_46408	ENSG00000078808.16	protein_coding	SDF4	stomach	chr1_1228946_1231892_SDF4
851	1.86041e-05	4.46774e-06	0.01366	0.0022964	0.984021	chr1	180936670	180938555	clu_50767	ENSG00000135835.11	protein_coding	KIAA1614	stomach	chr1_180936670_180938555_KIAA1614
781	1.37146e-05	6.59997e-06	0.037338	0.0170228	0.945619	chr1	202333555	202334989	clu_51005	ENSG00000077152.9	protein_coding	UBE2T	stomach	chr1_202333555_202334989_UBE2T
956	5.52717e-15	1.74758e-11	1.10718e-05	0.0340408	0.965948	chr1	226891844	226894007	clu_51566	ENSG00000143801.16	protein_coding	PSEN2	stomach	chr1_226891844_226894007_PSEN2
839	2.4877e-10	3.00859e-06	7.17954e-06	0.0859144	0.914075	chr1	23381474	23384346	clu_47331	ENSG00000204219.9	protein_coding	TCEA3	stomach	chr1_23381474_23384346_TCEA3
677	1.43436e-05	0.000159538	0.00972383	0.107271	0.882831	chr1	25491584	25498264	clu_47414	ENSG00000204178.9	protein_coding	TMEM57	stomach	chr1_25491584_25498264_TMEM57
908	1.13628e-21	2.20992e-19	0.000483583	0.0931445	0.906372	chr1	37997870	37998974	clu_47911	ENSG00000183386.9	protein_coding	FHL3	stomach	chr1_37997870_37998974_FHL3
908	1.39875e-20	8.65004e-20	0.00595287	0.0358552	0.958192	chr1	37998132	37998974	clu_47911	ENSG00000183386.9	protein_coding	FHL3	stomach	chr1_37998132_37998974_FHL3
962	4.65408e-22	5.58499e-22	0.0593684	0.0703731	0.870259	chr1	6628691	6629643	clu_46722	ENSG00000041988.15	protein_coding	THAP3	stomach	chr1_6628691_6629643_THAP3
904	2.34907e-23	2.20854e-23	0.0716184	0.066472	0.86191	chr20	35002641	35003107	clu_27462	ENSG00000100991.11	protein_coding	TRPC4AP	stomach	chr20_35002641_35003107_TRPC4AP
904	4.4526e-23	2.24124e-23	0.135751	0.0675344	0.796715	chr20	35003283	35003410	clu_27462	ENSG00000100991.11	protein_coding	TRPC4AP	stomach	chr20_35003283_35003410_TRPC4AP
904	1.13198e-24	1.87769e-23	0.00345119	0.0563069	0.940242	chr20	35008747	35009032	clu_27467	ENSG00000100991.11	protein_coding	TRPC4AP	stomach	chr20_35008747_35009032_TRPC4AP
904	5.4662e-27	1.71255e-23	1.66653e-05	0.0512635	0.94872	chr20	35008747	35010187	clu_27467	ENSG00000100991.11	protein_coding	TRPC4AP	stomach	chr20_35008747_35010187_TRPC4AP
904	2.06873e-25	1.94083e-23	0.000630714	0.058231	0.941138	chr20	35009178	35010187	clu_27467	ENSG00000100991.11	protein_coding	TRPC4AP	stomach	chr20_35009178_35010187_TRPC4AP
789	1.66216e-35	1.77828e-31	1.1497e-05	0.122124	0.877865	chr22	38668132	38670767	clu_26301	ENSG00000100211.10	protein_coding	CBY1	stomach	chr22_38668132_38670767_CBY1
789	2.98688e-32	2.22545e-31	0.0206599	0.153106	0.826234	chr22	38670989	38673159	clu_26302	ENSG00000100211.10	protein_coding	CBY1	stomach	chr22_38670989_38673159_CBY1
789	5.35427e-32	1.84068e-31	0.0370349	0.126482	0.836483	chr22	38671188	38673159	clu_26302	ENSG00000100211.10	protein_coding	CBY1	stomach	chr22_38671188_38673159_CBY1
1451	5.96044e-16	1.73352e-13	0.000306107	0.0881157	0.911578	chr22	45323427	45327842	clu_26567	ENSG00000100376.11	protein_coding	FAM118A	stomach	chr22_45323427_45327842_FAM118A
1451	3.13464e-16	7.47731e-14	0.000160984	0.0374383	0.962401	chr22	45330756	45332425	clu_26567	ENSG00000100376.11	protein_coding	FAM118A	stomach	chr22_45330756_45332425_FAM118A
1134	3.06313e-24	7.01107e-25	0.146196	0.0326411	0.821163	chr2	159163546	159169250	clu_44777	ENSG00000115183.14	protein_coding	TANC1	stomach	chr2_159163546_159169250_TANC1
903	8.4885e-05	0.000107391	0.0760707	0.0954112	0.828326	chr2	99295702	99298459	clu_44074	ENSG00000115514.11	protein_coding	TXNDC9	stomach	chr2_99295702_99298459_TXNDC9
916	8.51745e-05	0.000109028	0.0751477	0.0953638	0.829294	chr2	99295702	99298459	clu_44074	ENSG00000144214.9	protein_coding	LYG1	stomach	chr2_99295702_99298459_LYG1
899	8.43344e-16	1.18534e-10	3.56206e-08	0.00401057	0.995989	chr3	101399055	101458955	clu_40692	ENSG00000138468.15	protein_coding	SENP7	stomach	chr3_101399055_101458955_SENP7
1377	3.77098e-05	2.81257e-05	0.0847626	0.0623669	0.852805	chr3	126439727	126441765	clu_41062	ENSG00000070476.14	protein_coding	ZXDC	stomach	chr3_126439727_126441765_ZXDC
1377	4.51026e-05	4.05021e-05	0.10138	0.0902306	0.808304	chr3	126439727	126461535	clu_41062	ENSG00000070476.14	protein_coding	ZXDC	stomach	chr3_126439727_126461535_ZXDC
1220	2.30098e-25	1.39555e-08	1.22169e-18	0.0731684	0.926832	chr3	197282845	197296346	clu_42215	ENSG00000075711.20	protein_coding	DLG1	stomach	chr3_197282845_197296346_DLG1
567	4.61217e-34	1.0254e-33	0.0389153	0.0856425	0.875442	chr3	49887562	49890485	clu_40026	ENSG00000164078.12	protein_coding	MST1R	stomach	chr3_49887562_49890485_MST1R
799	1.40804e-14	2.18273e-10	1.54762e-06	0.0230141	0.976984	chr3	52830670	52833114	clu_40283	ENSG00000272573.5	protein_coding	MUSTN1	stomach	chr3_52830670_52833114_MUSTN1
844	1.18621e-10	1.38168e-09	0.0132226	0.153181	0.833596	chr3	52835190	52835789	clu_40285	ENSG00000213533.11	protein_coding	TMEM110	stomach	chr3_52835190_52835789_TMEM110
891	1.59527e-10	2.94326e-11	0.14718	0.0263281	0.826492	chr5	158796475	158823176	clu_36374	ENSG00000164330.16	protein_coding	EBF1	stomach	chr5_158796475_158823176_EBF1
1355	1.64605e-12	2.27748e-13	0.0885696	0.0113545	0.900076	chr5	52788414	52849365	clu_34943	ENSG00000152684.10	protein_coding	PELO	stomach	chr5_52788414_52849365_PELO
1359	1.64596e-12	2.28718e-13	0.088565	0.0114067	0.900028	chr5	52788414	52849365	clu_34943	ENSG00000213949.8	protein_coding	ITGA1	stomach	chr5_52788414_52849365_ITGA1
1359	7.38021e-15	2.69683e-13	0.000397111	0.0135249	0.986078	chr5	52893840	52897455	clu_34946	ENSG00000213949.8	protein_coding	ITGA1	stomach	chr5_52893840_52897455_ITGA1
667	1.99524e-11	1.46322e-10	0.0213806	0.155973	0.822647	chr6	125999613	126006611	clu_33813	ENSG00000066651.18	protein_coding	TRMT11	stomach	chr6_125999613_126006611_TRMT11
667	1.25639e-10	1.28786e-11	0.134632	0.012948	0.85242	chr6	125999613	126006842	clu_33813	ENSG00000066651.18	protein_coding	TRMT11	stomach	chr6_125999613_126006842_TRMT11
4480	1.57067e-32	3.64045e-27	6.64464e-08	0.0144152	0.985585	chr6	30261479	30261587	clu_32029	ENSG00000204632.11	protein_coding	HLA-G	stomach	chr6_30261479_30261587_HLA-G
4319	1.57069e-32	3.63778e-27	6.64472e-08	0.0144039	0.985596	chr6	30261479	30261587	clu_32029	ENSG00000206503.12	protein_coding	HLA-A	stomach	chr6_30261479_30261587_HLA-A
544	2.22899e-11	5.85278e-07	3.08148e-06	0.0799923	0.920004	chr7	100353270	100353373	clu_30540	ENSG00000121716.20	protein_coding	PILRB	stomach	chr7_100353270_100353373_PILRB
544	7.94125e-08	7.30083e-07	0.0109784	0.100042	0.888979	chr7	100353483	100353895	clu_30540	ENSG00000121716.20	protein_coding	PILRB	stomach	chr7_100353483_100353895_PILRB
544	5.36134e-08	7.66199e-07	0.00741183	0.105036	0.887551	chr7	100353483	100355143	clu_30540	ENSG00000121716.20	protein_coding	PILRB	stomach	chr7_100353483_100355143_PILRB
544	1.90742e-11	5.16937e-07	2.63693e-06	0.070535	0.929462	chr7	100354012	100355143	clu_30540	ENSG00000121716.20	protein_coding	PILRB	stomach	chr7_100354012_100355143_PILRB
544	1.32834e-14	6.12775e-07	1.83637e-09	0.0837973	0.916202	chr7	100355240	100356394	clu_30541	ENSG00000121716.20	protein_coding	PILRB	stomach	chr7_100355240_100356394_PILRB
544	2.82348e-15	5.83097e-07	3.90334e-10	0.0796904	0.920309	chr7	100355240	100356750	clu_30541	ENSG00000121716.20	protein_coding	PILRB	stomach	chr7_100355240_100356750_PILRB
544	4.41543e-10	5.88356e-07	6.10415e-05	0.0804183	0.91952	chr7	100356883	100358220	clu_30542	ENSG00000121716.20	protein_coding	PILRB	stomach	chr7_100356883_100358220_PILRB
544	7.19769e-07	8.02889e-07	0.099505	0.110206	0.790288	chr7	100356883	100358242	clu_30542	ENSG00000121716.20	protein_coding	PILRB	stomach	chr7_100356883_100358242_PILRB
544	1.06294e-10	5.60049e-07	1.46947e-05	0.076501	0.923484	chr7	100356883	100358264	clu_30542	ENSG00000121716.20	protein_coding	PILRB	stomach	chr7_100356883_100358264_PILRB
544	1.19096e-17	5.66461e-07	1.64645e-12	0.0773883	0.922611	chr7	100356938	100358220	clu_30542	ENSG00000121716.20	protein_coding	PILRB	stomach	chr7_100356938_100358220_PILRB
544	1.6009e-31	5.92622e-07	2.21318e-26	0.0810085	0.918991	chr7	100358366	100358690	clu_30543	ENSG00000121716.20	protein_coding	PILRB	stomach	chr7_100358366_100358690_PILRB
544	1.22383e-26	6.27179e-07	1.6919e-21	0.0857907	0.914209	chr7	100358366	100358899	clu_30543	ENSG00000121716.20	protein_coding	PILRB	stomach	chr7_100358366_100358899_PILRB
544	1.77962e-27	5.00215e-07	2.46025e-22	0.0682208	0.931779	chr7	100358366	100358933	clu_30543	ENSG00000121716.20	protein_coding	PILRB	stomach	chr7_100358366_100358933_PILRB
1045	1.98298e-249	1.00322e-249	0.121226	0.060512	0.818262	chr7	121244338	121261632	clu_30906	ENSG00000106034.17	protein_coding	CPED1	stomach	chr7_121244338_121261632_CPED1
1045	2.89914e-249	1.07438e-249	0.177234	0.0649228	0.757843	chr7	121244338	121266227	clu_30906	ENSG00000106034.17	protein_coding	CPED1	stomach	chr7_121244338_121266227_CPED1
1174	1.39968e-27	7.22023e-11	1.95961e-18	0.100186	0.899814	chr8	108229195	108234998	clu_55723	ENSG00000104408.9	protein_coding	EIF3E	stomach	chr8_108229195_108234998_EIF3E
1174	3.42693e-28	7.25595e-11	4.79784e-19	0.100687	0.899313	chr8	108233672	108234998	clu_55723	ENSG00000104408.9	protein_coding	EIF3E	stomach	chr8_108233672_108234998_EIF3E
933	1.26593e-06	1.97329e-07	0.163833	0.0247264	0.811439	chr8	123435542	123436453	clu_55827	ENSG00000156795.6	protein_coding	WDYHV1	stomach	chr8_123435542_123436453_WDYHV1
766	7.20633e-06	3.37847e-05	0.0151723	0.0702159	0.914571	chr9	35684550	35684732	clu_52403	ENSG00000198467.13	protein_coding	TPM2	stomach	chr9_35684550_35684732_TPM2
766	3.57029e-07	4.10866e-05	0.00075169	0.0855903	0.913617	chr9	35684550	35685064	clu_52403	ENSG00000198467.13	protein_coding	TPM2	stomach	chr9_35684550_35685064_TPM2
766	1.26181e-08	4.49812e-05	2.65662e-05	0.0937974	0.906131	chr9	35684807	35685064	clu_52403	ENSG00000198467.13	protein_coding	TPM2	stomach	chr9_35684807_35685064_TPM2
860	5.78525e-16	0.00121546	6.99884e-14	0.146191	0.852594	chr10	103139479	103140117	clu_21218	ENSG00000076685.18	protein_coding	NT5C2	testis	chr10_103139479_103140117_NT5C2
860	0.000580342	0.00100247	0.0702081	0.120468	0.807741	chr10	103174982	103176486	clu_21219	ENSG00000076685.18	protein_coding	NT5C2	testis	chr10_103174982_103176486_NT5C2
860	2.61435e-11	0.000616703	3.16276e-09	0.0736813	0.925702	chr10	103174982	103181185	clu_21219	ENSG00000076685.18	protein_coding	NT5C2	testis	chr10_103174982_103181185_NT5C2
1324	2.01778e-16	1.3878e-15	0.00679298	0.0457737	0.947433	chr10	122275099	122289909	clu_21881	ENSG00000138152.8	protein_coding	BTBD16	testis	chr10_122275099_122289909_BTBD16
1328	2.68054e-07	1.92621e-07	0.0911074	0.0646248	0.844267	chr10	124706887	124744013	clu_21994	ENSG00000189319.13	protein_coding	FAM53B	testis	chr10_124706887_124744013_FAM53B
1116	2.6857e-07	1.87322e-07	0.0912831	0.0628222	0.845894	chr10	124706887	124744013	clu_21994	ENSG00000203791.14	protein_coding	METTL10	testis	chr10_124706887_124744013_METTL10
1116	2.29294e-16	1.19495e-07	7.79338e-11	0.0396543	0.960346	chr10	124765608	124767224	clu_21996	ENSG00000203791.14	protein_coding	METTL10	testis	chr10_124765608_124767224_METTL10
1116	4.14905e-22	1.12319e-07	1.4102e-16	0.0372128	0.962787	chr10	124765608	124774675	clu_21996	ENSG00000203791.14	protein_coding	METTL10	testis	chr10_124765608_124774675_METTL10
1116	6.29623e-13	1.52239e-07	2.14e-07	0.0507946	0.949205	chr10	124767347	124774675	clu_21996	ENSG00000203791.14	protein_coding	METTL10	testis	chr10_124767347_124774675_METTL10
1516	4.36136e-18	1.80676e-17	0.0191801	0.0785542	0.902266	chr10	129755048	129759202	clu_22181	ENSG00000170430.9	protein_coding	MGMT	testis	chr10_129755048_129759202_MGMT
896	1.61277e-07	2.65586e-07	0.0419938	0.0682644	0.889741	chr10	23322537	23330811	clu_18326	ENSG00000179133.12	protein_coding	C10orf67	testis	chr10_23322537_23330811_C10orf67
896	2.7806e-08	2.11751e-07	0.00724022	0.0541979	0.938562	chr10	23322537	23333062	clu_18326	ENSG00000179133.12	protein_coding	C10orf67	testis	chr10_23322537_23333062_C10orf67
1664	5.12771e-06	3.19508e-06	0.126232	0.0778594	0.7959	chr10	70771730	70772209	clu_19671	ENSG00000166220.12	protein_coding	TBATA	testis	chr10_70771730_70772209_TBATA
1238	1.94009e-06	6.02571e-07	0.189866	0.0582182	0.751914	chr10	80358816	80362435	clu_20168	ENSG00000133665.12	protein_coding	DYDC2	testis	chr10_80358816_80362435_DYDC2
1302	6.70466e-31	2.03126e-13	3.09618e-20	0.00838867	0.991611	chr11	125190068	125190985	clu_17145	ENSG00000165495.15	protein_coding	PKNOX2	testis	chr11_125190068_125190985_PKNOX2
1302	1.71088e-29	2.7296e-13	7.90075e-19	0.0116168	0.988383	chr11	125191057	125191166	clu_17145	ENSG00000165495.15	protein_coding	PKNOX2	testis	chr11_125191057_125191166_PKNOX2
1302	4.30597e-13	2.91405e-13	0.0198848	0.0124893	0.967626	chr11	125351392	125367846	clu_17145	ENSG00000165495.15	protein_coding	PKNOX2	testis	chr11_125351392_125367846_PKNOX2
959	9.32498e-134	7.2352e-134	0.0742197	0.0567176	0.869063	chr11	27341550	27357403	clu_13008	ENSG00000109881.16	protein_coding	CCDC34	testis	chr11_27341550_27357403_CCDC34
805	6.56986e-17	7.85474e-08	9.03492e-13	8.02694e-05	0.99992	chr11	64285607	64286510	clu_14285	ENSG00000173264.14	protein_coding	GPR137	testis	chr11_64285607_64286510_GPR137
751	2.05996e-06	3.26644e-06	0.0283286	0.0439924	0.927674	chr11	64318386	64319734	clu_14297	ENSG00000126432.13	protein_coding	PRDX5	testis	chr11_64318386_64319734_PRDX5
1240	8.59997e-64	3.91244e-63	0.0425098	0.192628	0.764863	chr11	69072023	69078482	clu_15019	ENSG00000162341.16	protein_coding	TPCN2	testis	chr11_69072023_69078482_TPCN2
1240	1.11681e-63	2.0996e-63	0.0552039	0.102942	0.841855	chr11	69081499	69083945	clu_15021	ENSG00000162341.16	protein_coding	TPCN2	testis	chr11_69081499_69083945_TPCN2
893	5.47427e-20	1.77993e-07	1.70318e-14	0.0544325	0.945567	chr12	106956065	106967111	clu_10054	ENSG00000151135.9	protein_coding	TMEM263	testis	chr12_106956065_106967111_TMEM263
893	1.42343e-09	2.62853e-07	0.000442863	0.0808612	0.918696	chr12	106957149	106967111	clu_10054	ENSG00000151135.9	protein_coding	TMEM263	testis	chr12_106957149_106967111_TMEM263
893	2.3594e-08	5.43396e-07	0.00734066	0.168239	0.824419	chr12	106967180	106978350	clu_10056	ENSG00000151135.9	protein_coding	TMEM263	testis	chr12_106967180_106978350_TMEM263
1317	2.61159e-13	5.59558e-14	0.0280529	0.00504368	0.966903	chr12	114679651	114679913	clu_10553	ENSG00000135111.15	protein_coding	TBX3	testis	chr12_114679651_114679913_TBX3
838	1.45501e-07	3.91994e-06	0.00299036	0.0796457	0.91736	chr12	119996299	119998521	clu_10786	ENSG00000135127.11	protein_coding	BICDL1	testis	chr12_119996299_119998521_BICDL1
838	3.07358e-13	2.3845e-06	6.31686e-09	0.0480546	0.951943	chr12	119998736	119999761	clu_10787	ENSG00000135127.11	protein_coding	BICDL1	testis	chr12_119998736_119999761_BICDL1
838	1.72732e-17	2.92313e-06	3.55001e-13	0.0591356	0.940861	chr12	119998736	120061710	clu_10787	ENSG00000135127.11	protein_coding	BICDL1	testis	chr12_119998736_120061710_BICDL1
838	8.43602e-14	2.47918e-06	1.73378e-09	0.0500023	0.949995	chr12	119999912	120000270	clu_10787	ENSG00000135127.11	protein_coding	BICDL1	testis	chr12_119999912_120000270_BICDL1
838	2.73935e-07	3.12192e-06	0.00562995	0.0632309	0.931136	chr12	120064879	120071622	clu_10788	ENSG00000135127.11	protein_coding	BICDL1	testis	chr12_120064879_120071622_BICDL1
838	2.10717e-07	2.40943e-06	0.00433068	0.0485719	0.947095	chr12	120064879	120071673	clu_10788	ENSG00000135127.11	protein_coding	BICDL1	testis	chr12_120064879_120071673_BICDL1
838	7.30272e-07	2.74225e-06	0.0150086	0.0554295	0.929558	chr12	120090071	120090911	clu_10791	ENSG00000135127.11	protein_coding	BICDL1	testis	chr12_120090071_120090911_BICDL1
838	6.92668e-08	2.89814e-06	0.00142358	0.058623	0.93995	chr12	120090071	120093000	clu_10791	ENSG00000135127.11	protein_coding	BICDL1	testis	chr12_120090071_120093000_BICDL1
838	1.61813e-07	2.50838e-06	0.00332559	0.0506065	0.946065	chr12	120091019	120091247	clu_10791	ENSG00000135127.11	protein_coding	BICDL1	testis	chr12_120091019_120091247_BICDL1
756	8.7794e-08	3.0766e-06	0.00180436	0.0622949	0.935898	chr12	120099154	120100439	clu_10794	ENSG00000111737.11	protein_coding	RAB35	testis	chr12_120099154_120100439_RAB35
756	7.57689e-11	2.65464e-06	1.55721e-06	0.0536122	0.946384	chr12	120099154	120103826	clu_10794	ENSG00000111737.11	protein_coding	RAB35	testis	chr12_120099154_120103826_RAB35
971	2.39053e-15	3.30196e-15	0.0863222	0.118439	0.795239	chr12	123261803	123262347	clu_11080	ENSG00000111328.6	protein_coding	CDK2AP1	testis	chr12_123261803_123262347_CDK2AP1
971	2.83947e-15	3.2059e-15	0.102534	0.114983	0.782483	chr12	123261803	123265196	clu_11080	ENSG00000111328.6	protein_coding	CDK2AP1	testis	chr12_123261803_123265196_CDK2AP1
1009	1.08004e-43	2.90182e-14	2.74361e-31	0.0727871	0.927213	chr12	14803315	14844495	clu_6577	ENSG00000182993.3	protein_coding	C12orf60	testis	chr12_14803315_14844495_C12orf60
1009	2.13464e-32	2.66767e-14	5.42258e-20	0.0668332	0.933167	chr12	14804324	14844495	clu_6577	ENSG00000182993.3	protein_coding	C12orf60	testis	chr12_14804324_14844495_C12orf60
830	3.87328e-11	2.98456e-09	0.000982802	0.0748057	0.924212	chr12	53543448	53552541	clu_8079	ENSG00000170653.18	protein_coding	ATF7	testis	chr12_53543448_53552541_ATF7
766	2.01468e-06	4.8178e-06	0.0556183	0.13219	0.812185	chr12	57012452	57012822	clu_8393	ENSG00000166863.11	protein_coding	TAC3	testis	chr12_57012452_57012822_TAC3
1013	6.34418e-05	4.718e-05	0.0922689	0.0677782	0.839842	chr12	6573995	6577785	clu_6022	ENSG00000111642.14	protein_coding	CHD4	testis	chr12_6573995_6577785_CHD4
1013	1.26271e-07	0.000146655	0.000183647	0.212506	0.787163	chr12	6574013	6577785	clu_6022	ENSG00000111642.14	protein_coding	CHD4	testis	chr12_6574013_6577785_CHD4
1013	5.87822e-06	5.53321e-05	0.00854921	0.0795624	0.911827	chr12	6578917	6580278	clu_6026	ENSG00000111642.14	protein_coding	CHD4	testis	chr12_6578917_6580278_CHD4
1013	3.75921e-05	4.49556e-05	0.0546734	0.0645021	0.880742	chr12	6578917	6581044	clu_6026	ENSG00000111642.14	protein_coding	CHD4	testis	chr12_6578917_6581044_CHD4
613	4.30292e-12	1.89786e-06	8.8971e-08	0.0382801	0.961718	chr13	51751415	51752863	clu_4113	ENSG00000139668.8	protein_coding	WDFY2	testis	chr13_51751415_51752863_WDFY2
613	2.3371e-26	1.81858e-06	4.83241e-22	0.0366393	0.963359	chr13	51751415	51755358	clu_4113	ENSG00000139668.8	protein_coding	WDFY2	testis	chr13_51751415_51755358_WDFY2
613	4.19802e-06	2.97655e-06	0.0868021	0.0606934	0.852497	chr13	51752986	51754268	clu_4113	ENSG00000139668.8	protein_coding	WDFY2	testis	chr13_51752986_51754268_WDFY2
613	1.00657e-10	1.91668e-06	2.08127e-06	0.0386697	0.961326	chr13	51754397	51755358	clu_4113	ENSG00000139668.8	protein_coding	WDFY2	testis	chr13_51754397_51755358_WDFY2
1229	9.23454e-162	1.1589e-105	3.23827e-58	0.0396788	0.960321	chr14	103451983	103455319	clu_40704	ENSG00000075413.17	protein_coding	MARK3	testis	chr14_103451983_103455319_MARK3
1229	3.26195e-156	1.18425e-105	1.14387e-52	0.0405687	0.959431	chr14	103451983	103457142	clu_40704	ENSG00000075413.17	protein_coding	MARK3	testis	chr14_103451983_103457142_MARK3
1229	1.53434e-105	2.22524e-105	0.0538048	0.0771633	0.869032	chr14	103467191	103468086	clu_40705	ENSG00000075413.17	protein_coding	MARK3	testis	chr14_103467191_103468086_MARK3
928	3.89329e-107	5.03212e-105	0.00136526	0.175638	0.822997	chr14	103521434	103521818	clu_40714	ENSG00000166165.12	protein_coding	CKB	testis	chr14_103521434_103521818_CKB
928	2.91975e-109	6.81865e-105	1.02387e-05	0.238348	0.761642	chr14	103521950	103522023	clu_40714	ENSG00000166165.12	protein_coding	CKB	testis	chr14_103521950_103522023_CKB
967	4.63773e-29	5.52438e-30	0.141409	0.0160018	0.842589	chr14	22955176	22956746	clu_37574	ENSG00000092036.18	protein_coding	HAUS4	testis	chr14_22955176_22956746_HAUS4
1260	2.9572e-11	2.53747e-11	0.0586088	0.0493981	0.891993	chr14	24315020	24315637	clu_37790	ENSG00000213903.8	protein_coding	LTB4R	testis	chr14_24315020_24315637_LTB4R
1300	4.71436e-16	2.98428e-11	9.34337e-07	0.0582036	0.941796	chr14	24321976	24322066	clu_37794	ENSG00000129467.13	protein_coding	ADCY4	testis	chr14_24321976_24322066_ADCY4
869	2.4209e-09	1.01938e-08	0.0252892	0.105617	0.869094	chr14	50532158	50532448	clu_38448	ENSG00000012983.11	protein_coding	MAP4K5	testis	chr14_50532158_50532448_MAP4K5
965	2.12715e-08	4.97069e-08	0.0093449	0.0208672	0.969788	chr14	64490540	64495243	clu_39008	ENSG00000089775.11	protein_coding	ZBTB25	testis	chr14_64490540_64495243_ZBTB25
965	2.48501e-11	1.23564e-07	1.0917e-05	0.053337	0.946652	chr14	64490540	64499441	clu_39008	ENSG00000089775.11	protein_coding	ZBTB25	testis	chr14_64490540_64499441_ZBTB25
965	1.0061e-16	3.22299e-08	4.41996e-11	0.0131722	0.986828	chr14	64490540	64502901	clu_39008	ENSG00000089775.11	protein_coding	ZBTB25	testis	chr14_64490540_64502901_ZBTB25
965	6.66419e-10	2.98994e-07	0.000292768	0.130483	0.869224	chr14	64490540	64503661	clu_39008	ENSG00000089775.11	protein_coding	ZBTB25	testis	chr14_64490540_64503661_ZBTB25
965	5.92875e-08	9.12176e-08	0.0260459	0.0391384	0.934816	chr14	64495559	64499441	clu_39008	ENSG00000089775.11	protein_coding	ZBTB25	testis	chr14_64495559_64499441_ZBTB25
1190	7.06658e-05	3.3314e-05	0.0540012	0.0245365	0.921358	chr14	69994480	70010754	clu_39217	ENSG00000198732.10	protein_coding	SMOC1	testis	chr14_69994480_70010754_SMOC1
1190	0.000216207	6.94531e-05	0.16522	0.0522923	0.782202	chr14	70000743	70010754	clu_39217	ENSG00000198732.10	protein_coding	SMOC1	testis	chr14_70000743_70010754_SMOC1
779	5.22247e-16	1.33773e-14	0.00788842	0.20127	0.790842	chr14	75032179	75038340	clu_39532	ENSG00000119684.15	protein_coding	MLH3	testis	chr14_75032179_75038340_MLH3
1331	1.69923e-34	4.3951e-05	7.50241e-31	0.193246	0.80671	chr14	92047997	92049603	clu_40125	ENSG00000100815.12	protein_coding	TRIP11	testis	chr14_92047997_92049603_TRIP11
1331	6.31307e-15	4.26586e-05	2.78734e-11	0.187534	0.812424	chr14	92048089	92049603	clu_40125	ENSG00000100815.12	protein_coding	TRIP11	testis	chr14_92048089_92049603_TRIP11
1369	3.22284e-08	4.11027e-05	0.000142235	0.180582	0.819235	chr14	92064414	92070935	clu_40127	ENSG00000066427.21	protein_coding	ATXN3	testis	chr14_92064414_92070935_ATXN3
873	2.16313e-06	8.81378e-06	0.00491551	0.0190524	0.976021	chr15	76225929	76227138	clu_36056	ENSG00000140374.15	protein_coding	ETFA	testis	chr15_76225929_76227138_ETFA
873	1.37097e-05	1.11567e-05	0.0311539	0.0244081	0.944413	chr15	76225929	76231333	clu_36056	ENSG00000140374.15	protein_coding	ETFA	testis	chr15_76225929_76231333_ETFA
1292	4.49521e-32	2.81347e-32	0.136875	0.0848894	0.778236	chr15	90443478	90448573	clu_36835	ENSG00000140575.12	protein_coding	IQGAP1	testis	chr15_90443478_90448573_IQGAP1
1203	1.04688e-10	1.90209e-11	0.128069	0.0224194	0.849512	chr16	11965547	11966195	clu_29438	ENSG00000048462.10	protein_coding	TNFRSF17	testis	chr16_11965547_11966195_TNFRSF17
861	1.46351e-06	4.39219e-05	0.0068512	0.204826	0.788278	chr16	18830369	18832940	clu_29738	ENSG00000157106.16	protein_coding	SMG1	testis	chr16_18830369_18832940_SMG1
377	4.34374e-06	4.27188e-07	0.22353	0.0212279	0.755238	chr16	30664516	30665035	clu_30546	ENSG00000156860.15	protein_coding	FBRS	testis	chr16_30664516_30665035_FBRS
1181	1.23368e-38	1.89284e-39	0.169657	0.0252255	0.805118	chr16	314683	346148	clu_28377	ENSG00000103126.14	protein_coding	AXIN1	testis	chr16_314683_346148_AXIN1
1255	0.000919887	0.000219211	0.155449	0.0362367	0.807175	chr16	3390517	3393649	clu_29035	ENSG00000140987.19	protein_coding	ZSCAN32	testis	chr16_3390517_3393649_ZSCAN32
1245	5.70695e-14	1.02001e-09	3.93895e-06	0.069471	0.930525	chr17	17203098	17205860	clu_23892	ENSG00000154803.12	protein_coding	FLCN	testis	chr17_17203098_17205860_FLCN
1227	5.70692e-14	1.02009e-09	3.93893e-06	0.0694761	0.93052	chr17	17203098	17205860	clu_23892	ENSG00000179598.5	protein_coding	PLD6	testis	chr17_17203098_17205860_PLD6
1245	7.66386e-18	1.28475e-09	5.28961e-10	0.0877613	0.912239	chr17	17213856	17214985	clu_23892	ENSG00000154803.12	protein_coding	FLCN	testis	chr17_17213856_17214985_FLCN
1227	7.66386e-18	1.28475e-09	5.28961e-10	0.0877613	0.912239	chr17	17213856	17214985	clu_23892	ENSG00000179598.5	protein_coding	PLD6	testis	chr17_17213856_17214985_PLD6
1245	1.33828e-09	1.07097e-09	0.0923685	0.0730841	0.834547	chr17	17215316	17217069	clu_23893	ENSG00000154803.12	protein_coding	FLCN	testis	chr17_17215316_17217069_FLCN
1245	8.22111e-10	1.0247e-09	0.0567423	0.0698517	0.873406	chr17	17219209	17221537	clu_23894	ENSG00000154803.12	protein_coding	FLCN	testis	chr17_17219209_17221537_FLCN
1245	3.45529e-17	5.43814e-10	2.38485e-09	0.0365707	0.963429	chr17	17222661	17226176	clu_23894	ENSG00000154803.12	protein_coding	FLCN	testis	chr17_17222661_17226176_FLCN
1245	2.83864e-16	8.61171e-10	1.95923e-08	0.0584967	0.941503	chr17	17228161	17231794	clu_23895	ENSG00000154803.12	protein_coding	FLCN	testis	chr17_17228161_17231794_FLCN
1245	5.64423e-16	9.39497e-10	3.89566e-08	0.0639082	0.936092	chr17	17228821	17231794	clu_23895	ENSG00000154803.12	protein_coding	FLCN	testis	chr17_17228821_17231794_FLCN
1245	1.98196e-13	1.04044e-09	1.36795e-05	0.0708826	0.929104	chr17	17231882	17232788	clu_23895	ENSG00000154803.12	protein_coding	FLCN	testis	chr17_17231882_17232788_FLCN
1213	3.41149e-26	6.61696e-10	2.35462e-18	0.0447151	0.955285	chr17	17271008	17281132	clu_23900	ENSG00000141030.12	protein_coding	COPS3	testis	chr17_17271008_17281132_COPS3
1213	5.12337e-18	7.15577e-10	3.53616e-10	0.0484377	0.951562	chr17	17276183	17281132	clu_23900	ENSG00000141030.12	protein_coding	COPS3	testis	chr17_17276183_17281132_COPS3
601	8.63547e-14	1.62708e-13	0.0791966	0.148448	0.772355	chr17	28349162	28349497	clu_24364	ENSG00000004142.11	protein_coding	POLDIP2	testis	chr17_28349162_28349497_POLDIP2
606	1.75004e-16	1.78039e-14	0.000160497	0.0153436	0.984496	chr17	28360847	28361157	clu_24382	ENSG00000004139.13	protein_coding	SARM1	testis	chr17_28360847_28361157_SARM1
601	1.75004e-16	1.78038e-14	0.000160497	0.0153435	0.984496	chr17	28360847	28361157	clu_24382	ENSG00000244045.12	protein_coding	TMEM199	testis	chr17_28360847_28361157_TMEM199
566	2.23766e-30	3.45611e-31	0.133903	0.0198353	0.846262	chr17	29594618	29607742	clu_24532	ENSG00000198720.12	protein_coding	ANKRD13B	testis	chr17_29594618_29607742_ANKRD13B
851	3.44085e-08	2.72661e-08	0.071741	0.055977	0.872282	chr17	38724976	38725557	clu_25107	ENSG00000275023.4	protein_coding	MLLT6	testis	chr17_38724976_38725557_MLLT6
851	2.82539e-08	1.10617e-08	0.0589087	0.0221444	0.918947	chr17	38730406	38730760	clu_25107	ENSG00000275023.4	protein_coding	MLLT6	testis	chr17_38730406_38730760_MLLT6
1043	2.09331e-08	1.38499e-05	6.12217e-05	0.0395454	0.96038	chr17	4082507	4085670	clu_22815	ENSG00000074755.14	protein_coding	ZZEF1	testis	chr17_4082507_4085670_ZZEF1
1043	6.62956e-08	1.509e-05	0.00019389	0.043176	0.956615	chr17	4084944	4085670	clu_22815	ENSG00000074755.14	protein_coding	ZZEF1	testis	chr17_4084944_4085670_ZZEF1
802	9.47377e-64	7.81061e-64	0.0521365	0.042078	0.905785	chr17	44093834	44104915	clu_25656	ENSG00000108840.15	protein_coding	HDAC5	testis	chr17_44093834_44104915_HDAC5
802	2.62705e-63	1.26608e-63	0.144573	0.0688892	0.786537	chr17	44110803	44117494	clu_25656	ENSG00000108840.15	protein_coding	HDAC5	testis	chr17_44110803_44117494_HDAC5
1023	2.09493e-20	8.69144e-21	0.0708643	0.0284996	0.900636	chr17	45024724	45030092	clu_25771	ENSG00000172992.11	protein_coding	DCAKD	testis	chr17_45024724_45030092_DCAKD
1023	2.42591e-20	4.78207e-20	0.0820605	0.161004	0.756935	chr17	45030179	45034187	clu_25772	ENSG00000172992.11	protein_coding	DCAKD	testis	chr17_45030179_45034187_DCAKD
1023	3.6085e-20	1.94451e-20	0.122063	0.0649634	0.812973	chr17	45034042	45034187	clu_25772	ENSG00000172992.11	protein_coding	DCAKD	testis	chr17_45034042_45034187_DCAKD
1023	4.20079e-25	3.82326e-21	1.42099e-06	0.0119447	0.988054	chr17	45034999	45051553	clu_25773	ENSG00000172992.11	protein_coding	DCAKD	testis	chr17_45034999_45051553_DCAKD
1008	2.29657e-15	9.00272e-14	0.00191037	0.0739637	0.924126	chr17	48033944	48036851	clu_26014	ENSG00000005243.9	protein_coding	COPZ2	testis	chr17_48033944_48036851_COPZ2
1008	9.59605e-15	4.82972e-14	0.00798234	0.0392225	0.952795	chr17	48053191	48054032	clu_26014	ENSG00000005243.9	protein_coding	COPZ2	testis	chr17_48053191_48054032_COPZ2
1024	2.74191e-20	7.43666e-06	2.35293e-16	0.0628797	0.937113	chr17	50549186	50549985	clu_26220	ENSG00000006282.20	protein_coding	SPATA20	testis	chr17_50549186_50549985_SPATA20
1024	4.23483e-06	4.41725e-06	0.0363407	0.0369794	0.926671	chr17	50550917	50550998	clu_26221	ENSG00000006282.20	protein_coding	SPATA20	testis	chr17_50550917_50550998_SPATA20
1024	7.07559e-40	3.19433e-06	6.07183e-36	0.0264382	0.973559	chr17	50552180	50553894	clu_26222	ENSG00000006282.20	protein_coding	SPATA20	testis	chr17_50552180_50553894_SPATA20
1024	2.02973e-43	3.19435e-06	1.74179e-39	0.0264383	0.973558	chr17	50552180	50554251	clu_26222	ENSG00000006282.20	protein_coding	SPATA20	testis	chr17_50552180_50554251_SPATA20
1024	3.54462e-34	3.19984e-06	3.04177e-30	0.0264855	0.973511	chr17	50554045	50554251	clu_26222	ENSG00000006282.20	protein_coding	SPATA20	testis	chr17_50554045_50554251_SPATA20
1158	6.64084e-10	5.40481e-06	1.25286e-06	0.00920596	0.990787	chr17	55401538	55402166	clu_26344	ENSG00000108960.7	protein_coding	MMD	testis	chr17_55401538_55402166_MMD
1158	5.7405e-05	1.49337e-05	0.108301	0.0273096	0.864317	chr17	55401538	55403767	clu_26344	ENSG00000108960.7	protein_coding	MMD	testis	chr17_55401538_55403767_MMD
1158	2.45198e-12	3.94909e-06	4.62591e-09	0.00645683	0.993539	chr17	55414232	55421670	clu_26346	ENSG00000108960.7	protein_coding	MMD	testis	chr17_55414232_55421670_MMD
1158	6.29304e-12	5.07829e-06	1.18725e-08	0.00858933	0.991406	chr17	55420533	55421670	clu_26346	ENSG00000108960.7	protein_coding	MMD	testis	chr17_55420533_55421670_MMD
1210	5.46577e-06	1.87924e-06	0.111594	0.0375172	0.850881	chr17	75543501	75556046	clu_27450	ENSG00000073350.13	protein_coding	LLGL2	testis	chr17_75543501_75556046_LLGL2
1210	1.90922e-10	7.28726e-06	3.89803e-06	0.147931	0.852058	chr17	75574260	75574610	clu_27457	ENSG00000073350.13	protein_coding	LLGL2	testis	chr17_75574260_75574610_LLGL2
1774	7.51086e-17	8.46086e-13	8.04579e-07	0.00807152	0.991928	chr17	78378808	78392476	clu_27773	ENSG00000087157.18	protein_coding	PGS1	testis	chr17_78378808_78392476_PGS1
1774	8.79728e-13	3.41218e-12	0.00942383	0.035597	0.954979	chr17	78398351	78399348	clu_27774	ENSG00000087157.18	protein_coding	PGS1	testis	chr17_78398351_78399348_PGS1
1474	9.84682e-12	2.61376e-12	0.105481	0.0271318	0.867387	chr17	78532736	78537299	clu_27794	ENSG00000187775.16	protein_coding	DNAH17	testis	chr17_78532736_78537299_DNAH17
1078	1.69393e-30	2.69419e-31	0.199527	0.0309652	0.769508	chr17	7857198	7857894	clu_23346	ENSG00000183011.13	protein_coding	NAA38	testis	chr17_7857198_7857894_NAA38
1210	1.44968e-09	1.63599e-09	0.0272804	0.0298436	0.942876	chr17	78892520	78901785	clu_27827	ENSG00000035862.12	protein_coding	TIMP2	testis	chr17_78892520_78901785_TIMP2
1159	1.44985e-09	1.62969e-09	0.0272837	0.0297249	0.942991	chr17	78892520	78901785	clu_27827	ENSG00000178404.9	protein_coding	CEP295NL	testis	chr17_78892520_78901785_CEP295NL
1182	6.04225e-10	0.000247751	1.9212e-07	0.0778532	0.921899	chr18	13117643	13124487	clu_46865	ENSG00000101639.18	protein_coding	CEP192	testis	chr18_13117643_13124487_CEP192
1119	9.94169e-13	9.03832e-12	0.00965509	0.0868741	0.903471	chr19	18437760	18437860	clu_43043	ENSG00000105655.18	protein_coding	ISYNA1	testis	chr19_18437760_18437860_ISYNA1
1066	2.31493e-23	6.21468e-12	2.2482e-13	0.0594146	0.940585	chr19	18452112	18455584	clu_43045	ENSG00000105656.12	protein_coding	ELL	testis	chr19_18452112_18455584_ELL
1066	7.98986e-18	1.46627e-12	7.75953e-08	0.0132533	0.986747	chr19	18452112	18458205	clu_43045	ENSG00000105656.12	protein_coding	ELL	testis	chr19_18452112_18458205_ELL
1066	2.10042e-15	2.17872e-11	2.03987e-05	0.210802	0.789178	chr19	18455684	18458205	clu_43045	ENSG00000105656.12	protein_coding	ELL	testis	chr19_18455684_18458205_ELL
1416	1.30071e-228	1.88079e-224	1.0696e-05	0.153815	0.846174	chr19	33117667	33117825	clu_43644	ENSG00000076650.6	protein_coding	GPATCH1	testis	chr19_33117667_33117825_GPATCH1
995	4.30631e-06	0.00139931	0.000680084	0.220212	0.777704	chr19	58415646	58415819	clu_46340	ENSG00000171574.17	protein_coding	ZNF584	testis	chr19_58415646_58415819_ZNF584
1421	2.19334e-07	0.000131171	0.000287028	0.170826	0.828756	chr19	6078334	6110393	clu_41705	ENSG00000087903.12	protein_coding	RFX2	testis	chr19_6078334_6110393_RFX2
862	3.12557e-46	1.30149e-46	0.087326	0.0354854	0.877189	chr1	112616895	112619910	clu_99005	ENSG00000007341.18	protein_coding	ST7L	testis	chr1_112616895_112619910_ST7L
1030	2.09802e-29	4.56934e-29	0.0249894	0.0535037	0.921507	chr1	119076607	119140555	clu_99292	ENSG00000116874.11	protein_coding	WARS2	testis	chr1_119076607_119140555_WARS2
1407	6.55467e-48	6.89211e-05	1.12185e-44	0.117078	0.882853	chr1	1228946	1231507	clu_93575	ENSG00000078808.16	protein_coding	SDF4	testis	chr1_1228946_1231507_SDF4
1407	3.48526e-12	6.59984e-05	5.96513e-09	0.11207	0.887864	chr1	1228946	1231892	clu_93575	ENSG00000078808.16	protein_coding	SDF4	testis	chr1_1228946_1231892_SDF4
455	1.62738e-16	1.37551e-16	0.0981444	0.0821348	0.819721	chr1	149935359	149935584	clu_99699	ENSG00000014914.20	protein_coding	MTMR11	testis	chr1_149935359_149935584_MTMR11
1125	4.61359e-08	6.29299e-05	1.41393e-05	0.0183045	0.981618	chr1	156930617	156932424	clu_100512	ENSG00000160838.13	protein_coding	LRRC71	testis	chr1_156930617_156932424_LRRC71
1125	1.90927e-34	2.4177e-05	5.85135e-32	0.00641598	0.99356	chr1	156930617	156932853	clu_100512	ENSG00000160838.13	protein_coding	LRRC71	testis	chr1_156930617_156932853_LRRC71
956	3.04318e-11	5.09683e-11	0.0609595	0.10126	0.837781	chr1	226890965	226891062	clu_103266	ENSG00000143801.16	protein_coding	PSEN2	testis	chr1_226890965_226891062_PSEN2
1029	9.73434e-12	1.3994e-11	0.0194994	0.0270786	0.953422	chr1	226917660	226918761	clu_103272	ENSG00000163050.16	protein_coding	COQ8A	testis	chr1_226917660_226918761_COQ8A
891	1.39069e-07	4.49028e-06	0.00400767	0.128532	0.867455	chr1	23337861	23338063	clu_95151	ENSG00000125944.18	protein_coding	HNRNPR	testis	chr1_23337861_23338063_HNRNPR
891	1.94684e-07	4.52437e-06	0.00561035	0.129517	0.864868	chr1	23337861	23338490	clu_95151	ENSG00000125944.18	protein_coding	HNRNPR	testis	chr1_23337861_23338490_HNRNPR
675	9.19234e-08	0.000165043	6.23167e-05	0.110997	0.888775	chr1	25429049	25429940	clu_95303	ENSG00000188672.17	protein_coding	RHCE	testis	chr1_25429049_25429940_RHCE
908	3.10521e-20	9.21594e-20	0.0132153	0.0382732	0.948511	chr1	37997870	37997963	clu_96138	ENSG00000183386.9	protein_coding	FHL3	testis	chr1_37997870_37997963_FHL3
908	3.04969e-22	1.46735e-19	0.000129791	0.06151	0.93836	chr1	37998132	37998974	clu_96138	ENSG00000183386.9	protein_coding	FHL3	testis	chr1_37998132_37998974_FHL3
1168	1.98806e-13	8.52628e-14	0.167976	0.0712799	0.760744	chr1	41009589	41011658	clu_96328	ENSG00000171793.13	protein_coding	CTPS1	testis	chr1_41009589_41011658_CTPS1
962	1.45541e-22	1.23137e-21	0.0185655	0.15625	0.825184	chr1	6632495	6632914	clu_94123	ENSG00000041988.15	protein_coding	THAP3	testis	chr1_6632495_6632914_THAP3
1322	3.3013e-13	5.51922e-13	0.0078081	0.0120737	0.980118	chr1	66694504	66719294	clu_97533	ENSG00000118473.21	protein_coding	SGIP1	testis	chr1_66694504_66719294_SGIP1
825	1.1914e-32	4.45262e-32	0.00327899	0.0112692	0.985452	chr1	8364838	8365812	clu_94196	ENSG00000142599.17	protein_coding	RERE	testis	chr1_8364838_8365812_RERE
904	7.00193e-30	1.67405e-23	2.13475e-08	0.0500885	0.949911	chr20	35008747	35009032	clu_52731	ENSG00000100991.11	protein_coding	TRPC4AP	testis	chr20_35008747_35009032_TRPC4AP
904	5.93792e-38	1.6696e-23	1.81035e-16	0.0499528	0.950047	chr20	35008747	35010187	clu_52731	ENSG00000100991.11	protein_coding	TRPC4AP	testis	chr20_35008747_35010187_TRPC4AP
904	4.61929e-32	1.69518e-23	1.40833e-10	0.0507334	0.949267	chr20	35009178	35010187	clu_52731	ENSG00000100991.11	protein_coding	TRPC4AP	testis	chr20_35009178_35010187_TRPC4AP
904	4.59711e-25	2.64905e-23	0.00140157	0.0798456	0.918753	chr20	35010288	35013008	clu_52732	ENSG00000100991.11	protein_coding	TRPC4AP	testis	chr20_35010288_35013008_TRPC4AP
904	1.89045e-23	2.53616e-23	0.0576359	0.0764565	0.865908	chr20	35012785	35013008	clu_52732	ENSG00000100991.11	protein_coding	TRPC4AP	testis	chr20_35012785_35013008_TRPC4AP
904	6.97599e-24	3.19229e-23	0.0212684	0.0964443	0.882287	chr20	35057571	35068399	clu_52736	ENSG00000100991.11	protein_coding	TRPC4AP	testis	chr20_35057571_35068399_TRPC4AP
904	2.04067e-23	4.45021e-23	0.0622158	0.134875	0.802909	chr20	35068440	35069296	clu_52736	ENSG00000100991.11	protein_coding	TRPC4AP	testis	chr20_35068440_35069296_TRPC4AP
1555	8.10265e-07	3.89793e-07	0.100671	0.0475781	0.851749	chr21	44958933	44960100	clu_55433	ENSG00000160256.12	protein_coding	FAM207A	testis	chr21_44958933_44960100_FAM207A
1534	1.77491e-18	2.10625e-05	3.54406e-15	0.0410978	0.958881	chr21	46442573	46445284	clu_55587	ENSG00000160299.16	protein_coding	PCNT	testis	chr21_46442573_46445284_PCNT
571	2.07443e-09	3.64533e-08	0.00440055	0.0764102	0.919189	chr22	21568377	21592861	clu_49120	ENSG00000185651.14	protein_coding	UBE2L3	testis	chr22_21568377_21592861_UBE2L3
571	1.10176e-08	3.78092e-08	0.0233719	0.0793084	0.89732	chr22	21611043	21614557	clu_49121	ENSG00000185651.14	protein_coding	UBE2L3	testis	chr22_21611043_21614557_UBE2L3
571	5.76336e-08	3.66539e-08	0.12226	0.0769541	0.800786	chr22	21611043	21621515	clu_49121	ENSG00000185651.14	protein_coding	UBE2L3	testis	chr22_21611043_21621515_UBE2L3
789	8.74214e-41	1.55967e-31	6.04685e-11	0.106988	0.893012	chr22	38591540	38594027	clu_50316	ENSG00000184949.15	protein_coding	FAM227A	testis	chr22_38591540_38594027_FAM227A
789	1.76019e-39	1.58995e-31	1.21751e-09	0.109084	0.890916	chr22	38591540	38597204	clu_50316	ENSG00000184949.15	protein_coding	FAM227A	testis	chr22_38591540_38597204_FAM227A
789	6.57279e-36	3.45989e-31	4.54633e-06	0.238556	0.76144	chr22	38617945	38620212	clu_50318	ENSG00000184949.15	protein_coding	FAM227A	testis	chr22_38617945_38620212_FAM227A
789	8.50388e-32	2.31197e-31	0.0588205	0.159134	0.782045	chr22	38650262	38653810	clu_50323	ENSG00000184949.15	protein_coding	FAM227A	testis	chr22_38650262_38653810_FAM227A
789	9.32487e-32	2.25253e-31	0.0644992	0.155025	0.780476	chr22	38650262	38656120	clu_50323	ENSG00000184949.15	protein_coding	FAM227A	testis	chr22_38650262_38656120_FAM227A
789	2.72646e-33	1.89524e-31	0.00188586	0.130224	0.86789	chr22	38654429	38655254	clu_50326	ENSG00000100211.10	protein_coding	CBY1	testis	chr22_38654429_38655254_CBY1
789	1.00884e-34	1.68975e-31	6.97805e-05	0.115994	0.883936	chr22	38654429	38668017	clu_50326	ENSG00000100211.10	protein_coding	CBY1	testis	chr22_38654429_38668017_CBY1
789	2.64917e-51	2.13446e-31	1.8324e-21	0.146785	0.853215	chr22	38668132	38670767	clu_50326	ENSG00000100211.10	protein_coding	CBY1	testis	chr22_38668132_38670767_CBY1
789	1.69084e-37	1.41384e-31	1.16954e-07	0.0968909	0.903109	chr22	38668132	38670884	clu_50326	ENSG00000100211.10	protein_coding	CBY1	testis	chr22_38668132_38670884_CBY1
789	1.89382e-32	1.86622e-31	0.0130994	0.128225	0.858675	chr22	38670989	38673159	clu_50327	ENSG00000100211.10	protein_coding	CBY1	testis	chr22_38670989_38673159_CBY1
789	4.2172e-32	2.84036e-31	0.0291699	0.19569	0.77514	chr22	38671188	38673159	clu_50327	ENSG00000100211.10	protein_coding	CBY1	testis	chr22_38671188_38673159_CBY1
900	1.17924e-31	2.15459e-31	0.0813949	0.147946	0.770659	chr22	38734397	38737951	clu_50335	ENSG00000100226.15	protein_coding	GTPBP1	testis	chr22_38734397_38737951_GTPBP1
725	8.87221e-23	5.41859e-22	0.000906322	0.0045407	0.994553	chr22	41281082	41281457	clu_50492	ENSG00000100401.19	protein_coding	RANGAP1	testis	chr22_41281082_41281457_RANGAP1
1507	2.84535e-13	1.58582e-13	0.146127	0.0806687	0.773204	chr22	45230938	45231320	clu_50831	ENSG00000100364.18	protein_coding	KIAA0930	testis	chr22_45230938_45231320_KIAA0930
1451	2.01289e-13	8.52955e-14	0.103375	0.042951	0.853674	chr22	45310183	45322371	clu_50834	ENSG00000100376.11	protein_coding	FAM118A	testis	chr22_45310183_45322371_FAM118A
1451	2.21706e-13	1.36846e-13	0.11386	0.0694623	0.816678	chr22	45322215	45322371	clu_50834	ENSG00000100376.11	protein_coding	FAM118A	testis	chr22_45322215_45322371_FAM118A
1451	8.62342e-32	2.39218e-14	4.42868e-20	0.0112966	0.988703	chr22	45323427	45327842	clu_50836	ENSG00000100376.11	protein_coding	FAM118A	testis	chr22_45323427_45327842_FAM118A
1451	2.50578e-35	4.21467e-14	1.28688e-23	0.0206657	0.979334	chr22	45330731	45332425	clu_50836	ENSG00000100376.11	protein_coding	FAM118A	testis	chr22_45330731_45332425_FAM118A
1451	3.81149e-44	3.72875e-14	1.95744e-32	0.0181677	0.981832	chr22	45330731	45332536	clu_50836	ENSG00000100376.11	protein_coding	FAM118A	testis	chr22_45330731_45332536_FAM118A
1451	1.12581e-18	1.35104e-13	5.78174e-07	0.068453	0.931546	chr22	45330756	45332425	clu_50836	ENSG00000100376.11	protein_coding	FAM118A	testis	chr22_45330756_45332425_FAM118A
1455	1.36018e-12	2.02913e-10	0.00113603	0.168643	0.830221	chr22	49922707	49924360	clu_51041	ENSG00000184164.14	protein_coding	CRELD2	testis	chr22_49922707_49924360_CRELD2
1401	1.17938e-12	4.73443e-13	0.15225	0.0603308	0.787419	chr22	50468461	50471087	clu_51181	ENSG00000100241.20	protein_coding	SBF1	testis	chr22_50468461_50471087_SBF1
1401	7.01811e-14	1.44433e-12	0.0090599	0.185648	0.805292	chr22	50468461	50474786	clu_51181	ENSG00000100241.20	protein_coding	SBF1	testis	chr22_50468461_50474786_SBF1
1401	5.17223e-13	1.21932e-12	0.0667699	0.15663	0.7766	chr22	50471963	50472501	clu_51181	ENSG00000100241.20	protein_coding	SBF1	testis	chr22_50471963_50472501_SBF1
1549	1.2435e-10	4.7796e-11	0.146491	0.055508	0.798001	chr2	10043758	10046150	clu_85303	ENSG00000172059.10	protein_coding	KLF11	testis	chr2_10043758_10046150_KLF11
1549	5.69644e-11	5.67479e-11	0.0671069	0.0659849	0.866908	chr2	10045349	10046150	clu_85303	ENSG00000172059.10	protein_coding	KLF11	testis	chr2_10045349_10046150_KLF11
937	7.89963e-13	4.81933e-12	0.000433722	0.00164809	0.997918	chr2	111124139	111128627	clu_88985	ENSG00000153094.22	protein_coding	BCL2L11	testis	chr2_111124139_111128627_BCL2L11
937	1.3637e-10	3.8413e-11	0.0748728	0.0201854	0.904942	chr2	111161550	111164133	clu_88985	ENSG00000153094.22	protein_coding	BCL2L11	testis	chr2_111161550_111164133_BCL2L11
1150	1.77866e-14	5.58854e-11	1.53665e-05	0.0473287	0.952656	chr2	152719024	152719898	clu_90171	ENSG00000177917.10	protein_coding	ARL6IP6	testis	chr2_152719024_152719898_ARL6IP6
1150	6.62203e-20	5.26962e-11	5.72101e-11	0.0445707	0.955429	chr2	152719024	152720533	clu_90171	ENSG00000177917.10	protein_coding	ARL6IP6	testis	chr2_152719024_152720533_ARL6IP6
1150	1.3682e-18	5.24764e-11	1.18204e-09	0.0443806	0.955619	chr2	152720004	152720533	clu_90171	ENSG00000177917.10	protein_coding	ARL6IP6	testis	chr2_152720004_152720533_ARL6IP6
1085	5.75418e-07	2.86636e-07	0.103024	0.0504735	0.846501	chr2	171541793	171550978	clu_90712	ENSG00000071967.11	protein_coding	CYBRD1	testis	chr2_171541793_171550978_CYBRD1
1194	5.14276e-21	2.90007e-19	0.00380494	0.213783	0.782412	chr2	180984093	180989882	clu_91088	ENSG00000170035.15	protein_coding	UBE2E3	testis	chr2_180984093_180989882_UBE2E3
1194	2.46614e-23	3.18377e-19	1.8246e-05	0.23479	0.765192	chr2	180987394	180989882	clu_91088	ENSG00000170035.15	protein_coding	UBE2E3	testis	chr2_180987394_180989882_UBE2E3
1194	1.71648e-21	2.82984e-19	0.00126996	0.208579	0.790151	chr2	180987394	181057693	clu_91088	ENSG00000170035.15	protein_coding	UBE2E3	testis	chr2_180987394_181057693_UBE2E3
885	1.75071e-10	1.33564e-09	0.00770927	0.0578804	0.93441	chr2	190649982	190655977	clu_91349	ENSG00000138386.16	protein_coding	NAB1	testis	chr2_190649982_190655977_NAB1
930	1.47637e-10	2.33204e-06	8.08325e-06	0.126808	0.873181	chr2	218224518	218225920	clu_92248	ENSG00000163466.15	protein_coding	ARPC2	testis	chr2_218224518_218225920_ARPC2
846	2.17867e-16	1.20084e-06	1.19259e-11	0.0647978	0.935201	chr2	218282181	218287207	clu_92258	ENSG00000135926.14	protein_coding	TMBIM1	testis	chr2_218282181_218287207_TMBIM1
1225	1.31223e-15	3.20338e-15	0.0337489	0.0815021	0.884749	chr2	28593754	28598005	clu_86087	ENSG00000163803.12	protein_coding	PLB1	testis	chr2_28593754_28598005_PLB1
1225	2.4903e-20	4.47369e-15	6.40473e-07	0.114171	0.885828	chr2	28633039	28634043	clu_86101	ENSG00000163803.12	protein_coding	PLB1	testis	chr2_28633039_28634043_PLB1
1225	1.93124e-16	7.94642e-15	0.00496689	0.20358	0.791453	chr2	28633039	28640927	clu_86101	ENSG00000163803.12	protein_coding	PLB1	testis	chr2_28633039_28640927_PLB1
1225	1.33783e-15	1.94526e-15	0.0344072	0.0491129	0.91648	chr2	28633039	28642858	clu_86101	ENSG00000163803.12	protein_coding	PLB1	testis	chr2_28633039_28642858_PLB1
1354	2.7687e-10	9.25474e-09	0.00206956	0.068248	0.929682	chr2	71365706	71368382	clu_87573	ENSG00000075292.18	protein_coding	ZNF638	testis	chr2_71365706_71368382_ZNF638
1354	6.94898e-12	7.14861e-09	5.19425e-05	0.0524872	0.947461	chr2	71380565	71380838	clu_87570	ENSG00000075292.18	protein_coding	ZNF638	testis	chr2_71380565_71380838_ZNF638
1122	2.8489e-07	1.35966e-07	0.104769	0.0491555	0.846075	chr2	85242614	85242936	clu_87995	ENSG00000152284.4	protein_coding	TCF7L1	testis	chr2_85242614_85242936_TCF7L1
1122	2.06176e-07	3.78796e-07	0.0758217	0.138517	0.78566	chr2	85244907	85283495	clu_87995	ENSG00000152284.4	protein_coding	TCF7L1	testis	chr2_85244907_85283495_TCF7L1
1122	1.09345e-10	1.46615e-07	4.02119e-05	0.0529708	0.946989	chr2	85251643	85252950	clu_87995	ENSG00000152284.4	protein_coding	TCF7L1	testis	chr2_85251643_85252950_TCF7L1
1122	8.07513e-12	1.33372e-07	2.96964e-06	0.048096	0.951901	chr2	85253069	85283495	clu_87995	ENSG00000152284.4	protein_coding	TCF7L1	testis	chr2_85253069_85283495_TCF7L1
899	8.76765e-12	2.84777e-10	0.000370322	0.0110396	0.98859	chr3	101399055	101458955	clu_81433	ENSG00000138468.15	protein_coding	SENP7	testis	chr3_101399055_101458955_SENP7
1001	3.33604e-26	6.27684e-26	0.0821899	0.153878	0.763932	chr3	11426926	11554811	clu_78296	ENSG00000197548.12	protein_coding	ATG7	testis	chr3_11426926_11554811_ATG7
1377	1.78451e-05	6.13617e-05	0.0401115	0.137103	0.822706	chr3	126439727	126441029	clu_82341	ENSG00000070476.14	protein_coding	ZXDC	testis	chr3_126439727_126441029_ZXDC
1377	4.74196e-05	4.33857e-05	0.106588	0.0967239	0.796597	chr3	126441254	126441765	clu_82341	ENSG00000070476.14	protein_coding	ZXDC	testis	chr3_126441254_126441765_ZXDC
1059	2.7384e-19	1.61239e-18	0.00452045	0.0256469	0.969833	chr3	141386937	141396259	clu_83039	ENSG00000177311.11	protein_coding	ZBTB38	testis	chr3_141386937_141396259_ZBTB38
1059	7.11643e-18	2.51405e-18	0.117475	0.040659	0.841866	chr3	141427821	141442389	clu_83040	ENSG00000177311.11	protein_coding	ZBTB38	testis	chr3_141427821_141442389_ZBTB38
1105	3.15845e-68	3.66948e-65	0.000182809	0.211599	0.788219	chr3	156852982	156859005	clu_83440	ENSG00000197980.12	protein_coding	LEKR1	testis	chr3_156852982_156859005_LEKR1
1105	3.02586e-66	6.96309e-66	0.0175134	0.0393587	0.943128	chr3	156852982	156920575	clu_83440	ENSG00000197980.12	protein_coding	LEKR1	testis	chr3_156852982_156920575_LEKR1
1220	2.58276e-43	9.14886e-09	1.37129e-36	0.0476226	0.952377	chr3	197282845	197295314	clu_84811	ENSG00000075711.20	protein_coding	DLG1	testis	chr3_197282845_197295314_DLG1
1220	2.25429e-59	9.0007e-09	1.19689e-52	0.0468352	0.953165	chr3	197282845	197296346	clu_84811	ENSG00000075711.20	protein_coding	DLG1	testis	chr3_197282845_197296346_DLG1
1220	4.5587e-37	1.03928e-08	2.4204e-30	0.0542338	0.945766	chr3	197295408	197296346	clu_84811	ENSG00000075711.20	protein_coding	DLG1	testis	chr3_197295408_197296346_DLG1
1030	4.46818e-07	3.99403e-05	0.000240497	0.0205184	0.979201	chr3	37416724	37417019	clu_79063	ENSG00000198590.11	protein_coding	C3orf35	testis	chr3_37416724_37417019_C3orf35
1030	0.000142294	8.18864e-05	0.0765886	0.0431948	0.879992	chr3	37435016	37437582	clu_79063	ENSG00000198590.11	protein_coding	C3orf35	testis	chr3_37435016_37437582_C3orf35
567	7.37008e-35	1.7267e-33	0.00621851	0.144842	0.84894	chr3	49887562	49890485	clu_79976	ENSG00000164078.12	protein_coding	MST1R	testis	chr3_49887562_49890485_MST1R
800	3.71974e-12	1.18833e-09	0.000408652	0.129681	0.869911	chr3	52818536	52819393	clu_80371	ENSG00000055955.15	protein_coding	ITIH4	testis	chr3_52818536_52819393_ITIH4
800	4.54694e-10	8.77736e-10	0.0499528	0.0955739	0.854473	chr3	52818727	52819393	clu_80371	ENSG00000055955.15	protein_coding	ITIH4	testis	chr3_52818727_52819393_ITIH4
799	5.32402e-12	2.61772e-10	0.000585179	0.0278006	0.971614	chr3	52830670	52833114	clu_80379	ENSG00000272573.5	protein_coding	MUSTN1	testis	chr3_52830670_52833114_MUSTN1
922	6.52982e-28	6.3375e-28	0.0231319	0.0214952	0.955373	chr4	87018467	87046166	clu_75255	ENSG00000172493.20	protein_coding	AFF1	testis	chr4_87018467_87046166_AFF1
641	3.98597e-11	2.11464e-11	0.146929	0.0771731	0.775898	chr5	134970092	134995641	clu_70898	ENSG00000132570.14	protein_coding	PCBD2	testis	chr5_134970092_134995641_PCBD2
756	3.95008e-11	2.33985e-11	0.145606	0.0854817	0.768912	chr5	134970092	134995641	clu_70898	ENSG00000152705.7	protein_coding	CATSPER3	testis	chr5_134970092_134995641_CATSPER3
756	4.02285e-11	1.82597e-11	0.148288	0.0665229	0.785189	chr5	135011608	135017521	clu_70903	ENSG00000152705.7	protein_coding	CATSPER3	testis	chr5_135011608_135017521_CATSPER3
891	1.15937e-10	1.94453e-11	0.106964	0.0170643	0.875972	chr5	158796478	158823176	clu_71851	ENSG00000164330.16	protein_coding	EBF1	testis	chr5_158796478_158823176_EBF1
1352	5.37176e-11	6.81003e-10	0.0143345	0.180921	0.804745	chr5	55620126	55633754	clu_68735	ENSG00000177058.11	protein_coding	SLC38A9	testis	chr5_55620126_55633754_SLC38A9
1352	5.52452e-10	3.64871e-10	0.147421	0.0966096	0.755969	chr5	55627980	55633695	clu_68735	ENSG00000177058.11	protein_coding	SLC38A9	testis	chr5_55627980_55633695_SLC38A9
1119	5.16056e-36	9.68339e-37	0.153944	0.0280684	0.817987	chr5	81112858	81113538	clu_69533	ENSG00000113319.12	protein_coding	RASGRF2	testis	chr5_81112858_81113538_RASGRF2
1170	2.41993e-07	4.03124e-08	0.203545	0.0331442	0.763311	chr6	139244690	139247817	clu_66282	ENSG00000164440.14	protein_coding	TXLNB	testis	chr6_139244690_139247817_TXLNB
864	4.58937e-09	1.96523e-06	5.81908e-05	0.0239421	0.975998	chr6	43301480	43306219	clu_63766	ENSG00000146215.13	protein_coding	CRIP3	testis	chr6_43301480_43306219_CRIP3
864	5.21004e-11	2.45524e-06	6.60606e-07	0.0301613	0.969836	chr6	43305875	43306219	clu_63766	ENSG00000146215.13	protein_coding	CRIP3	testis	chr6_43305875_43306219_CRIP3
864	2.08036e-07	2.09472e-06	0.00263779	0.0255881	0.971772	chr6	43306124	43306219	clu_63766	ENSG00000146215.13	protein_coding	CRIP3	testis	chr6_43306124_43306219_CRIP3
544	1.75153e-16	5.50232e-07	2.42141e-11	0.0751425	0.924857	chr7	100353123	100353210	clu_59113	ENSG00000121716.20	protein_coding	PILRB	testis	chr7_100353123_100353210_PILRB
544	3.8329e-07	6.32802e-07	0.0529883	0.0866218	0.860389	chr7	100353270	100355143	clu_59113	ENSG00000121716.20	protein_coding	PILRB	testis	chr7_100353270_100355143_PILRB
544	1.69297e-08	8.68339e-07	0.00234046	0.119166	0.878493	chr7	100353483	100353895	clu_59113	ENSG00000121716.20	protein_coding	PILRB	testis	chr7_100353483_100353895_PILRB
544	2.80139e-23	5.20985e-07	3.8728e-18	0.0710952	0.928904	chr7	100353483	100355143	clu_59113	ENSG00000121716.20	protein_coding	PILRB	testis	chr7_100353483_100355143_PILRB
544	4.97779e-20	5.22634e-07	6.88159e-15	0.0713232	0.928676	chr7	100354012	100355143	clu_59113	ENSG00000121716.20	protein_coding	PILRB	testis	chr7_100354012_100355143_PILRB
544	6.66732e-27	5.53519e-07	9.2173e-22	0.0755973	0.924402	chr7	100355240	100356394	clu_59114	ENSG00000121716.20	protein_coding	PILRB	testis	chr7_100355240_100356394_PILRB
544	2.32435e-27	5.58833e-07	3.21332e-22	0.0763326	0.923667	chr7	100355240	100356750	clu_59114	ENSG00000121716.20	protein_coding	PILRB	testis	chr7_100355240_100356750_PILRB
544	2.39094e-27	5.66577e-07	3.30537e-22	0.0774042	0.922595	chr7	100356883	100358220	clu_59115	ENSG00000121716.20	protein_coding	PILRB	testis	chr7_100356883_100358220_PILRB
544	2.4032e-11	7.18659e-07	3.32232e-06	0.0984501	0.901546	chr7	100356883	100358264	clu_59115	ENSG00000121716.20	protein_coding	PILRB	testis	chr7_100356883_100358264_PILRB
544	7.17531e-30	5.67818e-07	9.91957e-25	0.0775761	0.922423	chr7	100356938	100358220	clu_59115	ENSG00000121716.20	protein_coding	PILRB	testis	chr7_100356938_100358220_PILRB
544	8.75847e-36	5.03977e-07	1.21082e-30	0.0687415	0.931258	chr7	100358366	100358690	clu_59116	ENSG00000121716.20	protein_coding	PILRB	testis	chr7_100358366_100358690_PILRB
544	2.89958e-42	5.26527e-07	4.00855e-37	0.071862	0.928137	chr7	100358366	100358899	clu_59116	ENSG00000121716.20	protein_coding	PILRB	testis	chr7_100358366_100358899_PILRB
544	7.22381e-39	5.0038e-07	9.98662e-34	0.0682437	0.931756	chr7	100358366	100358933	clu_59116	ENSG00000121716.20	protein_coding	PILRB	testis	chr7_100358366_100358933_PILRB
860	4.19175e-09	2.95809e-09	0.143677	0.100636	0.755687	chr7	100860232	100861138	clu_59242	ENSG00000146828.17	protein_coding	SLC12A9	testis	chr7_100860232_100861138_SLC12A9
918	2.27802e-09	1.54301e-09	0.0780816	0.0520185	0.8699	chr7	100867606	100868108	clu_59246	ENSG00000087077.13	protein_coding	TRIP6	testis	chr7_100867606_100868108_TRIP6
1045	1.19213e-251	7.58963e-250	0.000728786	0.0454441	0.953827	chr7	121244338	121261632	clu_59844	ENSG00000106034.17	protein_coding	CPED1	testis	chr7_121244338_121261632_CPED1
1186	1.13196e-40	2.98342e-41	0.00644359	0.000705438	0.992851	chr7	127373479	127377186	clu_59975	ENSG00000048405.9	protein_coding	ZNF800	testis	chr7_127373479_127377186_ZNF800
972	3.24705e-05	0.000109777	0.0458515	0.154215	0.799791	chr7	17826091	17834052	clu_56266	ENSG00000071189.21	protein_coding	SNX13	testis	chr7_17826091_17834052_SNX13
972	3.70289e-12	0.00010423	5.22884e-09	0.146329	0.853567	chr7	17831247	17832414	clu_56266	ENSG00000071189.21	protein_coding	SNX13	testis	chr7_17831247_17832414_SNX13
972	6.75878e-24	0.000127402	9.54403e-21	0.179083	0.82079	chr7	17831247	17834052	clu_56266	ENSG00000071189.21	protein_coding	SNX13	testis	chr7_17831247_17834052_SNX13
972	4.07339e-37	0.000116981	5.75202e-34	0.164353	0.83553	chr7	17832503	17834052	clu_56266	ENSG00000071189.21	protein_coding	SNX13	testis	chr7_17832503_17834052_SNX13
1451	1.50003e-06	2.10435e-06	0.102306	0.142767	0.754924	chr7	2582077	2582580	clu_55794	ENSG00000106012.17	protein_coding	IQCE	testis	chr7_2582077_2582580_IQCE
1174	2.55021e-41	1.31919e-10	3.57039e-32	0.183875	0.816125	chr8	108229195	108234998	clu_112114	ENSG00000104408.9	protein_coding	EIF3E	testis	chr8_108229195_108234998_EIF3E
1174	4.23671e-44	1.31788e-10	5.93157e-35	0.183693	0.816307	chr8	108233672	108234998	clu_112114	ENSG00000104408.9	protein_coding	EIF3E	testis	chr8_108233672_108234998_EIF3E
1269	2.30968e-07	6.65124e-08	0.0299327	0.00765736	0.96241	chr8	123527254	123531898	clu_112407	ENSG00000156804.7	protein_coding	FBXO32	testis	chr8_123527254_123531898_FBXO32
1073	3.91291e-12	8.2758e-13	0.13405	0.027513	0.838437	chr8	25439664	25440577	clu_109876	ENSG00000104756.15	protein_coding	KCTD9	testis	chr8_25439664_25440577_KCTD9
1073	3.90514e-12	8.32688e-13	0.133783	0.0276879	0.838529	chr8	25439792	25440577	clu_109876	ENSG00000104756.15	protein_coding	KCTD9	testis	chr8_25439792_25440577_KCTD9
352	4.59226e-05	1.64749e-05	0.0753528	0.0261346	0.89845	chr8	47440542	47483335	clu_110562	ENSG00000164808.16	protein_coding	SPIDR	testis	chr8_47440542_47483335_SPIDR
1252	5.09749e-54	2.58613e-43	9.01852e-13	0.0447989	0.955201	chr9	130595588	130596537	clu_108165	ENSG00000107164.15	protein_coding	FUBP3	testis	chr9_130595588_130596537_FUBP3
1252	9.29095e-43	3.7371e-43	0.164376	0.0653469	0.770277	chr9	130595588	130609954	clu_108165	ENSG00000107164.15	protein_coding	FUBP3	testis	chr9_130595588_130609954_FUBP3
1048	4.67012e-16	1.95276e-08	1.55593e-09	0.0641238	0.935876	chr9	33927992	33933490	clu_105018	ENSG00000137073.21	protein_coding	UBAP2	testis	chr9_33927992_33933490_UBAP2
766	7.50585e-07	8.4372e-05	0.00158029	0.176816	0.821519	chr9	35683241	35684246	clu_105182	ENSG00000198467.13	protein_coding	TPM2	testis	chr9_35683241_35684246_TPM2
766	3.12879e-10	5.63085e-05	6.58737e-07	0.11767	0.882273	chr9	35684550	35684732	clu_105183	ENSG00000198467.13	protein_coding	TPM2	testis	chr9_35684550_35684732_TPM2
766	3.35862e-08	4.93728e-05	7.07127e-05	0.103053	0.896827	chr9	35684550	35685064	clu_105183	ENSG00000198467.13	protein_coding	TPM2	testis	chr9_35684550_35685064_TPM2
766	2.73533e-17	5.68406e-05	5.75899e-14	0.118791	0.881152	chr9	35684807	35685064	clu_105183	ENSG00000198467.13	protein_coding	TPM2	testis	chr9_35684807_35685064_TPM2
766	8.89321e-08	6.22752e-05	0.000187238	0.130245	0.869505	chr9	35685139	35685269	clu_105183	ENSG00000198467.13	protein_coding	TPM2	testis	chr9_35685139_35685269_TPM2
863	5.26677e-14	0.000106688	1.10887e-10	0.223847	0.776047	chr9	35749408	35750243	clu_105210	ENSG00000107185.9	protein_coding	RGP1	testis	chr9_35749408_35750243_RGP1
1050	3.21418e-09	4.65316e-05	6.76717e-06	0.0970653	0.902881	chr9	35819009	35819367	clu_105238	ENSG00000204930.9	protein_coding	FAM221B	testis	chr9_35819009_35819367_FAM221B
1050	2.86413e-08	3.74994e-05	6.03018e-05	0.0780298	0.921872	chr9	35820000	35825230	clu_105239	ENSG00000204930.9	protein_coding	FAM221B	testis	chr9_35820000_35825230_FAM221B
1050	1.15019e-05	5.30651e-05	0.0242162	0.110859	0.86486	chr9	35820000	35828463	clu_105239	ENSG00000204930.9	protein_coding	FAM221B	testis	chr9_35820000_35828463_FAM221B
1050	4.21726e-07	5.05258e-05	0.000887907	0.105484	0.893577	chr9	35821628	35825230	clu_105239	ENSG00000204930.9	protein_coding	FAM221B	testis	chr9_35821628_35825230_FAM221B
1161	6.48783e-38	1.0238e-37	0.0454421	0.0708256	0.883732	chr9	95500668	95506407	clu_106523	ENSG00000185920.15	protein_coding	PTCH1	testis	chr9_95500668_95506407_PTCH1
490	6.0603e-06	1.65933e-06	0.158034	0.0424706	0.799488	chr10	101795971	101797980	clu_12551	ENSG00000198408.13	protein_coding	MGEA5	thyroid	chr10_101795971_101797980_MGEA5
860	0.000193321	0.000631095	0.0233874	0.0754478	0.90034	chr10	103091615	103093972	clu_12651	ENSG00000076685.18	protein_coding	NT5C2	thyroid	chr10_103091615_103093972_NT5C2
860	6.77424e-05	0.000681607	0.00819528	0.0815493	0.909506	chr10	103174982	103176486	clu_12656	ENSG00000076685.18	protein_coding	NT5C2	thyroid	chr10_103174982_103176486_NT5C2
860	0.000878684	0.000847801	0.106301	0.101774	0.790198	chr10	103174982	103177518	clu_12656	ENSG00000076685.18	protein_coding	NT5C2	thyroid	chr10_103174982_103177518_NT5C2
860	3.05727e-20	0.00100478	3.6986e-18	0.120677	0.878318	chr10	103174982	103181185	clu_12656	ENSG00000076685.18	protein_coding	NT5C2	thyroid	chr10_103174982_103181185_NT5C2
860	7.23499e-06	0.000909271	0.000875269	0.109112	0.889096	chr10	103174982	103193236	clu_12656	ENSG00000076685.18	protein_coding	NT5C2	thyroid	chr10_103174982_103193236_NT5C2
895	1.41988e-36	8.97746e-37	0.0206692	0.0121013	0.96723	chr10	112951607	112964556	clu_12798	ENSG00000148737.16	protein_coding	TCF7L2	thyroid	chr10_112951607_112964556_TCF7L2
895	1.4996e-37	1.78583e-36	0.00218297	0.0250236	0.972793	chr10	112951607	113040025	clu_12798	ENSG00000148737.16	protein_coding	TCF7L2	thyroid	chr10_112951607_113040025_TCF7L2
1324	1.21338e-15	2.15168e-15	0.0408492	0.0715499	0.887601	chr10	122291194	122297768	clu_12993	ENSG00000138152.8	protein_coding	BTBD16	thyroid	chr10_122291194_122297768_BTBD16
1324	1.32228e-16	9.25146e-16	0.00445152	0.0301802	0.965368	chr10	122307308	122329480	clu_12993	ENSG00000138152.8	protein_coding	BTBD16	thyroid	chr10_122307308_122329480_BTBD16
1116	1.73548e-07	2.3027e-07	0.0589866	0.0774017	0.863611	chr10	124760503	124765392	clu_13047	ENSG00000203791.14	protein_coding	METTL10	thyroid	chr10_124760503_124765392_METTL10
1116	7.9722e-08	6.12487e-07	0.0270963	0.20741	0.765493	chr10	124765578	124774675	clu_13048	ENSG00000203791.14	protein_coding	METTL10	thyroid	chr10_124765578_124774675_METTL10
1116	3.15671e-31	7.96073e-08	1.07292e-25	0.0260835	0.973916	chr10	124765608	124767224	clu_13048	ENSG00000203791.14	protein_coding	METTL10	thyroid	chr10_124765608_124767224_METTL10
1116	3.68856e-14	6.67856e-08	1.25369e-08	0.0217212	0.978279	chr10	124765608	124774675	clu_13048	ENSG00000203791.14	protein_coding	METTL10	thyroid	chr10_124765608_124774675_METTL10
1116	2.74555e-23	1.05067e-07	9.33174e-18	0.0347455	0.965254	chr10	124767347	124774675	clu_13048	ENSG00000203791.14	protein_coding	METTL10	thyroid	chr10_124767347_124774675_METTL10
1116	3.85271e-08	1.72105e-07	0.0130948	0.0575665	0.929339	chr10	124774782	124789043	clu_13048	ENSG00000203791.14	protein_coding	METTL10	thyroid	chr10_124774782_124789043_METTL10
943	2.97157e-14	1.63395e-13	0.022132	0.120838	0.85703	chr10	87715843	87721756	clu_12094	ENSG00000198682.12	protein_coding	PAPSS2	thyroid	chr10_87715843_87721756_PAPSS2
943	1.61288e-14	1.73074e-13	0.0120126	0.128044	0.859944	chr10	87715843	87727284	clu_12094	ENSG00000198682.12	protein_coding	PAPSS2	thyroid	chr10_87715843_87727284_PAPSS2
943	1.2873e-13	1.62318e-13	0.0958765	0.120109	0.784014	chr10	87721770	87727284	clu_12094	ENSG00000198682.12	protein_coding	PAPSS2	thyroid	chr10_87721770_87727284_PAPSS2
805	1.05931e-07	4.28405e-06	0.00145677	0.0579739	0.940565	chr11	64285607	64286510	clu_8530	ENSG00000173264.14	protein_coding	GPR137	thyroid	chr11_64285607_64286510_GPR137
979	1.78317e-95	9.733e-95	0.0310324	0.168582	0.800385	chr11	68576043	68587927	clu_9076	ENSG00000110075.14	protein_coding	PPP6R3	thyroid	chr11_68576043_68587927_PPP6R3
1240	3.11459e-64	8.08363e-64	0.0153955	0.0390119	0.945593	chr11	69072023	69072627	clu_9107	ENSG00000162341.16	protein_coding	TPCN2	thyroid	chr11_69072023_69072627_TPCN2
893	2.44421e-14	1.64792e-07	7.60453e-09	0.050321	0.949679	chr12	106956065	106957082	clu_5912	ENSG00000151135.9	protein_coding	TMEM263	thyroid	chr12_106956065_106957082_TMEM263
893	2.46284e-45	5.95835e-07	7.6625e-40	0.184563	0.815436	chr12	106956065	106967111	clu_5912	ENSG00000151135.9	protein_coding	TMEM263	thyroid	chr12_106956065_106967111_TMEM263
893	3.79627e-22	1.61587e-07	1.18111e-16	0.0493229	0.950677	chr12	106957149	106967111	clu_5912	ENSG00000151135.9	protein_coding	TMEM263	thyroid	chr12_106957149_106967111_TMEM263
838	1.75759e-06	2.61634e-06	0.0361222	0.0528604	0.911013	chr12	119990297	119996144	clu_6349	ENSG00000135127.11	protein_coding	BICDL1	thyroid	chr12_119990297_119996144_BICDL1
838	8.02723e-08	3.84383e-06	0.00164977	0.0780787	0.920268	chr12	119996299	119998521	clu_6349	ENSG00000135127.11	protein_coding	BICDL1	thyroid	chr12_119996299_119998521_BICDL1
838	7.99198e-06	2.82599e-06	0.164252	0.0573016	0.778435	chr12	119998736	119999761	clu_6350	ENSG00000135127.11	protein_coding	BICDL1	thyroid	chr12_119998736_119999761_BICDL1
792	1.54406e-14	4.64907e-12	0.000146661	0.0432021	0.956651	chr12	50796009	50809456	clu_4565	ENSG00000123268.8	protein_coding	ATF1	thyroid	chr12_50796009_50809456_ATF1
792	3.19176e-15	4.52553e-12	3.03167e-05	0.0420274	0.957942	chr12	50809589	50814010	clu_4565	ENSG00000123268.8	protein_coding	ATF1	thyroid	chr12_50809589_50814010_ATF1
1013	1.70709e-07	7.46745e-05	0.000248277	0.107714	0.891963	chr12	6578917	6581038	clu_3547	ENSG00000111642.14	protein_coding	CHD4	thyroid	chr12_6578917_6581038_CHD4
1013	8.29532e-09	5.31776e-05	1.20646e-05	0.0764173	0.923517	chr12	6578917	6581044	clu_3547	ENSG00000111642.14	protein_coding	CHD4	thyroid	chr12_6578917_6581044_CHD4
613	1.38006e-11	2.11281e-06	2.85355e-07	0.0427291	0.957269	chr13	51751415	51752863	clu_2717	ENSG00000139668.8	protein_coding	WDFY2	thyroid	chr13_51751415_51752863_WDFY2
613	4.42901e-24	1.94961e-06	9.15782e-20	0.0393512	0.960647	chr13	51751415	51755358	clu_2717	ENSG00000139668.8	protein_coding	WDFY2	thyroid	chr13_51751415_51755358_WDFY2
1229	3.08408e-105	2.32369e-105	0.108149	0.0806738	0.811177	chr14	103475210	103480437	clu_24823	ENSG00000075413.17	protein_coding	MARK3	thyroid	chr14_103475210_103480437_MARK3
1229	1.90224e-109	4.26138e-105	6.67058e-06	0.148583	0.851411	chr14	103480490	103491777	clu_24824	ENSG00000075413.17	protein_coding	MARK3	thyroid	chr14_103480490_103491777_MARK3
1229	2.39586e-105	3.91239e-105	0.0840154	0.136416	0.779568	chr14	103487707	103491777	clu_24824	ENSG00000075413.17	protein_coding	MARK3	thyroid	chr14_103487707_103491777_MARK3
1229	5.5863e-107	4.50114e-105	0.00195895	0.157001	0.841041	chr14	103492034	103498502	clu_24824	ENSG00000075413.17	protein_coding	MARK3	thyroid	chr14_103492034_103498502_MARK3
928	2.41154e-106	3.40518e-105	0.00845653	0.118537	0.873007	chr14	103519973	103520122	clu_24826	ENSG00000166165.12	protein_coding	CKB	thyroid	chr14_103519973_103520122_CKB
928	2.30254e-106	3.52769e-105	0.00807431	0.122836	0.869089	chr14	103520042	103520122	clu_24826	ENSG00000166165.12	protein_coding	CKB	thyroid	chr14_103520042_103520122_CKB
911	1.1335e-105	1.7812e-105	0.0397483	0.0615628	0.898689	chr14	103669598	103669689	clu_24833	ENSG00000126214.21	protein_coding	KLC1	thyroid	chr14_103669598_103669689_KLC1
911	1.26125e-105	1.71276e-105	0.0442281	0.0591647	0.896607	chr14	103669598	103670182	clu_24833	ENSG00000126214.21	protein_coding	KLC1	thyroid	chr14_103669598_103670182_KLC1
1236	8.21054e-11	4.22379e-11	0.162725	0.0829568	0.754319	chr14	24300857	24301612	clu_23278	ENSG00000196943.12	protein_coding	NOP9	thyroid	chr14_24300857_24301612_NOP9
1300	8.31294e-12	1.73826e-11	0.0164754	0.0335005	0.950024	chr14	24318778	24319098	clu_23288	ENSG00000129467.13	protein_coding	ADCY4	thyroid	chr14_24318778_24319098_ADCY4
1300	7.01806e-11	4.01947e-11	0.139091	0.0788797	0.78203	chr14	24319533	24319742	clu_23289	ENSG00000129467.13	protein_coding	ADCY4	thyroid	chr14_24319533_24319742_ADCY4
1300	2.60536e-11	1.95943e-11	0.0516356	0.0379234	0.910441	chr14	24328422	24329061	clu_23294	ENSG00000129467.13	protein_coding	ADCY4	thyroid	chr14_24328422_24329061_ADCY4
1300	4.14027e-13	9.82354e-12	0.000820559	0.0184886	0.980691	chr14	24328873	24329061	clu_23294	ENSG00000129467.13	protein_coding	ADCY4	thyroid	chr14_24328873_24329061_ADCY4
1300	1.02049e-13	6.08722e-11	0.000202251	0.119762	0.880035	chr14	24330018	24330168	clu_23296	ENSG00000129467.13	protein_coding	ADCY4	thyroid	chr14_24330018_24330168_ADCY4
1300	1.91402e-12	7.4789e-11	0.00379338	0.147375	0.848831	chr14	24330066	24330168	clu_23296	ENSG00000129467.13	protein_coding	ADCY4	thyroid	chr14_24330066_24330168_ADCY4
1300	4.60777e-12	2.3108e-11	0.00913212	0.0448517	0.946016	chr14	24331356	24331788	clu_23296	ENSG00000129467.13	protein_coding	ADCY4	thyroid	chr14_24331356_24331788_ADCY4
1313	3.09756e-13	9.29623e-12	0.000613905	0.0174422	0.981944	chr14	24338040	24338211	clu_23299	ENSG00000129465.15	protein_coding	RIPK3	thyroid	chr14_24338040_24338211_RIPK3
1313	4.68709e-13	5.60299e-11	0.000928932	0.110157	0.888914	chr14	24338567	24339015	clu_23299	ENSG00000129465.15	protein_coding	RIPK3	thyroid	chr14_24338567_24339015_RIPK3
869	1.30082e-08	4.61741e-09	0.135886	0.0474176	0.816696	chr14	50456594	50461059	clu_23630	ENSG00000012983.11	protein_coding	MAP4K5	thyroid	chr14_50456594_50461059_MAP4K5
748	7.33992e-06	5.56389e-06	0.12682	0.0953556	0.777812	chr14	52721190	52723759	clu_23703	ENSG00000100519.11	protein_coding	PSMC6	thyroid	chr14_52721190_52723759_PSMC6
965	1.28463e-11	1.72872e-07	5.64358e-06	0.0750203	0.924974	chr14	64486294	64487114	clu_23948	ENSG00000089775.11	protein_coding	ZBTB25	thyroid	chr14_64486294_64487114_ZBTB25
965	2.91629e-10	3.2748e-08	0.000128117	0.0134002	0.986472	chr14	64490540	64495243	clu_23953	ENSG00000089775.11	protein_coding	ZBTB25	thyroid	chr14_64490540_64495243_ZBTB25
965	3.54339e-07	2.07444e-07	0.155666	0.0903793	0.753954	chr14	64490540	64502901	clu_23953	ENSG00000089775.11	protein_coding	ZBTB25	thyroid	chr14_64490540_64502901_ZBTB25
965	4.38795e-09	6.1199e-08	0.00192769	0.0259135	0.972159	chr14	64495559	64499441	clu_23953	ENSG00000089775.11	protein_coding	ZBTB25	thyroid	chr14_64495559_64499441_ZBTB25
965	2.3934e-07	1.72997e-07	0.105145	0.0751804	0.819674	chr14	64495952	64499441	clu_23953	ENSG00000089775.11	protein_coding	ZBTB25	thyroid	chr14_64495952_64499441_ZBTB25
857	4.83286e-15	5.52111e-15	0.0988213	0.112105	0.789073	chr14	75100439	75100992	clu_24288	ENSG00000119638.12	protein_coding	NEK9	thyroid	chr14_75100439_75100992_NEK9
857	4.85238e-16	9.39678e-15	0.00992204	0.191345	0.798733	chr14	75120580	75121119	clu_24292	ENSG00000119638.12	protein_coding	NEK9	thyroid	chr14_75120580_75121119_NEK9
857	4.38039e-15	2.87229e-15	0.0895692	0.0578794	0.852551	chr14	75120580	75124046	clu_24292	ENSG00000119638.12	protein_coding	NEK9	thyroid	chr14_75120580_75124046_NEK9
1369	1.14548e-75	4.21312e-05	5.05541e-72	0.185125	0.814833	chr14	92049814	92050341	clu_24555	ENSG00000066427.21	protein_coding	ATXN3	thyroid	chr14_92049814_92050341_ATXN3
1369	7.1963e-74	4.37556e-05	3.17598e-70	0.192301	0.807655	chr14	92049814	92058319	clu_24555	ENSG00000066427.21	protein_coding	ATXN3	thyroid	chr14_92049814_92058319_ATXN3
1369	1.03883e-62	4.39484e-05	4.58473e-59	0.193153	0.806803	chr14	92050536	92058319	clu_24555	ENSG00000066427.21	protein_coding	ATXN3	thyroid	chr14_92050536_92058319_ATXN3
1369	2.05409e-49	4.3296e-05	9.06543e-46	0.190271	0.809686	chr14	92064414	92070935	clu_24555	ENSG00000066427.21	protein_coding	ATXN3	thyroid	chr14_92064414_92070935_ATXN3
1369	1.49675e-05	4.10611e-05	0.0660567	0.180464	0.753424	chr14	92088817	92093252	clu_24559	ENSG00000066427.21	protein_coding	ATXN3	thyroid	chr14_92088817_92093252_ATXN3
1369	6.84281e-06	4.69936e-05	0.0301997	0.206636	0.76311	chr14	92093318	92093746	clu_24559	ENSG00000066427.21	protein_coding	ATXN3	thyroid	chr14_92093318_92093746_ATXN3
873	1.31069e-09	5.80444e-05	2.97841e-06	0.131031	0.868908	chr15	76292513	76295591	clu_22253	ENSG00000140374.15	protein_coding	ETFA	thyroid	chr15_76292513_76295591_ETFA
873	3.50772e-11	6.52758e-05	7.97096e-08	0.14748	0.852454	chr15	76292700	76295591	clu_22253	ENSG00000140374.15	protein_coding	ETFA	thyroid	chr15_76292700_76295591_ETFA
873	2.25029e-08	7.01377e-05	5.11357e-05	0.15854	0.841339	chr15	76292700	76311350	clu_22253	ENSG00000140374.15	protein_coding	ETFA	thyroid	chr15_76292700_76311350_ETFA
873	1.1089e-10	6.9488e-05	2.51986e-07	0.157062	0.842869	chr15	76295737	76311350	clu_22253	ENSG00000140374.15	protein_coding	ETFA	thyroid	chr15_76295737_76311350_ETFA
1312	1.75466e-36	4.18183e-32	5.34278e-06	0.126459	0.873535	chr15	90358957	90360043	clu_22703	ENSG00000196391.10	protein_coding	ZNF774	thyroid	chr15_90358957_90360043_ZNF774
1125	4.2341e-12	2.68926e-11	0.00517971	0.0319357	0.962885	chr16	11877580	11879434	clu_18172	ENSG00000103342.12	protein_coding	GSPT1	thyroid	chr16_11877580_11879434_GSPT1
1125	3.49606e-12	4.71803e-11	0.00427684	0.0567782	0.938945	chr16	11877580	11883015	clu_18172	ENSG00000103342.12	protein_coding	GSPT1	thyroid	chr16_11877580_11883015_GSPT1
861	3.33657e-10	2.48099e-05	1.56196e-06	0.115259	0.884714	chr16	18830369	18832940	clu_18370	ENSG00000157106.16	protein_coding	SMG1	thyroid	chr16_18830369_18832940_SMG1
1198	9.76231e-12	0.000200654	1.64946e-09	0.032936	0.966863	chr16	3317022	3317247	clu_17915	ENSG00000162086.14	protein_coding	ZNF75A	thyroid	chr16_3317022_3317247_ZNF75A
609	8.2885e-43	1.2465e-42	0.0770019	0.114994	0.808004	chr16	67231349	67231430	clu_19517	ENSG00000135723.13	protein_coding	FHOD1	thyroid	chr16_67231349_67231430_FHOD1
1245	8.39232e-11	6.79604e-10	0.00579239	0.0459581	0.948249	chr17	17203098	17205860	clu_14274	ENSG00000154803.12	protein_coding	FLCN	thyroid	chr17_17203098_17205860_FLCN
1227	8.39228e-11	6.79668e-10	0.00579237	0.0459626	0.948245	chr17	17203098	17205860	clu_14274	ENSG00000179598.5	protein_coding	PLD6	thyroid	chr17_17203098_17205860_PLD6
1245	1.77773e-13	1.12685e-09	1.227e-05	0.0768522	0.923135	chr17	17215316	17217069	clu_14275	ENSG00000154803.12	protein_coding	FLCN	thyroid	chr17_17215316_17217069_FLCN
1245	4.93807e-11	1.49217e-09	0.00340826	0.102096	0.894496	chr17	17219209	17221537	clu_14276	ENSG00000154803.12	protein_coding	FLCN	thyroid	chr17_17219209_17221537_FLCN
1245	1.02394e-09	8.42171e-10	0.0706727	0.0572548	0.872072	chr17	17219209	17226176	clu_14276	ENSG00000154803.12	protein_coding	FLCN	thyroid	chr17_17219209_17226176_FLCN
1245	1.13384e-11	6.97653e-10	0.000782576	0.0472002	0.952017	chr17	17222661	17223922	clu_14276	ENSG00000154803.12	protein_coding	FLCN	thyroid	chr17_17222661_17223922_FLCN
1245	9.55555e-10	1.03099e-09	0.0659526	0.0702957	0.863752	chr17	17222661	17226176	clu_14276	ENSG00000154803.12	protein_coding	FLCN	thyroid	chr17_17222661_17226176_FLCN
1245	5.78134e-42	2.74617e-09	3.99029e-34	0.18873	0.81127	chr17	17228161	17231794	clu_14278	ENSG00000154803.12	protein_coding	FLCN	thyroid	chr17_17228161_17231794_FLCN
1245	4.53712e-35	2.74494e-09	3.13153e-27	0.188645	0.811355	chr17	17231882	17232788	clu_14278	ENSG00000154803.12	protein_coding	FLCN	thyroid	chr17_17231882_17232788_FLCN
1213	2.98273e-26	8.03355e-10	2.05868e-18	0.0545022	0.945498	chr17	17271008	17281132	clu_14284	ENSG00000141030.12	protein_coding	COPS3	thyroid	chr17_17271008_17281132_COPS3
1213	7.49219e-12	7.45626e-10	0.000517112	0.0505143	0.948969	chr17	17276183	17281132	clu_14284	ENSG00000141030.12	protein_coding	COPS3	thyroid	chr17_17276183_17281132_COPS3
539	5.80224e-31	2.05394e-30	0.034721	0.122066	0.843213	chr17	29616847	29616938	clu_14655	ENSG00000167549.18	protein_coding	CORO6	thyroid	chr17_29616847_29616938_CORO6
539	1.38074e-30	2.49499e-30	0.0826248	0.148533	0.768842	chr17	29617042	29617242	clu_14655	ENSG00000167549.18	protein_coding	CORO6	thyroid	chr17_29617042_29617242_CORO6
859	8.52251e-11	1.15393e-08	0.000177692	0.0230825	0.97674	chr17	38776625	38777687	clu_14992	ENSG00000276293.4	protein_coding	PIP4K2B	thyroid	chr17_38776625_38777687_PIP4K2B
1023	1.78506e-36	3.90039e-21	6.03827e-18	0.0122059	0.987794	chr17	45034999	45051553	clu_15487	ENSG00000172992.11	protein_coding	DCAKD	thyroid	chr17_45034999_45051553_DCAKD
1023	5.022e-24	2.25156e-20	1.69877e-05	0.0752378	0.924745	chr17	45034999	45060888	clu_15487	ENSG00000172992.11	protein_coding	DCAKD	thyroid	chr17_45034999_45060888_DCAKD
1024	1.11831e-09	1.10922e-05	9.59667e-06	0.0942808	0.905698	chr17	50547767	50548043	clu_15826	ENSG00000006282.20	protein_coding	SPATA20	thyroid	chr17_50547767_50548043_SPATA20
1024	5.36596e-13	8.11282e-06	4.60474e-09	0.0686879	0.931304	chr17	50548161	50548283	clu_15826	ENSG00000006282.20	protein_coding	SPATA20	thyroid	chr17_50548161_50548283_SPATA20
1024	2.75445e-25	7.5009e-06	2.36369e-21	0.0634315	0.936561	chr17	50549186	50549985	clu_15827	ENSG00000006282.20	protein_coding	SPATA20	thyroid	chr17_50549186_50549985_SPATA20
1158	6.45148e-24	5.98511e-06	1.21714e-20	0.0103018	0.989692	chr17	55414232	55421670	clu_15904	ENSG00000108960.7	protein_coding	MMD	thyroid	chr17_55414232_55421670_MMD
1158	1.61994e-21	5.14539e-06	3.05619e-18	0.00871604	0.991279	chr17	55420533	55421670	clu_15904	ENSG00000108960.7	protein_coding	MMD	thyroid	chr17_55420533_55421670_MMD
568	3.61423e-15	9.2115e-16	0.0197935	0.00406859	0.976138	chr17	64348322	64352390	clu_16217	ENSG00000261371.5	protein_coding	PECAM1	thyroid	chr17_64348322_64352390_PECAM1
1210	1.80575e-07	8.16785e-07	0.00368678	0.0156956	0.980617	chr17	75574495	75574610	clu_16602	ENSG00000073350.13	protein_coding	LLGL2	thyroid	chr17_75574495_75574610_LLGL2
1774	1.07905e-41	1.08196e-12	1.1559e-31	0.0106008	0.989399	chr17	78378808	78392476	clu_16877	ENSG00000087157.18	protein_coding	PGS1	thyroid	chr17_78378808_78392476_PGS1
1774	9.72966e-55	1.07774e-12	1.04226e-44	0.0105556	0.989444	chr17	78382785	78392476	clu_16877	ENSG00000087157.18	protein_coding	PGS1	thyroid	chr17_78382785_78392476_PGS1
1774	7.37489e-12	3.26138e-12	0.0790014	0.0340496	0.886949	chr17	78392665	78396308	clu_16878	ENSG00000087157.18	protein_coding	PGS1	thyroid	chr17_78392665_78396308_PGS1
1774	2.14266e-12	1.71539e-12	0.0229526	0.017416	0.959631	chr17	78392665	78398252	clu_16878	ENSG00000087157.18	protein_coding	PGS1	thyroid	chr17_78392665_78398252_PGS1
1774	1.06462e-15	1.55928e-11	1.14044e-05	0.1662	0.833789	chr17	78396385	78398252	clu_16878	ENSG00000087157.18	protein_coding	PGS1	thyroid	chr17_78396385_78398252_PGS1
1197	2.73705e-17	9.45098e-18	0.17148	0.0584418	0.770078	chr17	82443822	82444447	clu_17255	ENSG00000178927.17	protein_coding	C17orf62	thyroid	chr17_82443822_82444447_C17orf62
1318	5.14117e-20	1.57411e-18	0.000322102	0.00887127	0.990807	chr17	82563548	82571724	clu_17267	ENSG00000141568.20	protein_coding	FOXK2	thyroid	chr17_82563548_82571724_FOXK2
1318	1.60506e-17	1.40077e-17	0.10056	0.086948	0.812493	chr17	82571870	82584013	clu_17268	ENSG00000141568.20	protein_coding	FOXK2	thyroid	chr17_82571870_82584013_FOXK2
1182	9.38703e-12	0.000506332	2.98471e-09	0.160154	0.839339	chr18	13117643	13124487	clu_29353	ENSG00000101639.18	protein_coding	CEP192	thyroid	chr18_13117643_13124487_CEP192
1182	4.17664e-10	0.000346672	1.32801e-07	0.109338	0.890315	chr18	13117643	13124632	clu_29353	ENSG00000101639.18	protein_coding	CEP192	thyroid	chr18_13117643_13124632_CEP192
1066	1.14416e-14	4.69376e-13	0.000111118	0.00356212	0.996327	chr19	18451648	18451855	clu_26765	ENSG00000105656.12	protein_coding	ELL	thyroid	chr19_18451648_18451855_ELL
1325	8.15803e-24	4.55975e-14	3.12097e-11	0.173613	0.826387	chr19	2132578	2137011	clu_25354	ENSG00000065000.15	protein_coding	AP3D1	thyroid	chr19_2132578_2137011_AP3D1
919	2.54671e-19	6.91924e-20	0.176449	0.0471636	0.776387	chr19	41355013	41357897	clu_27676	ENSG00000123810.7	protein_coding	B9D2	thyroid	chr19_41355013_41357897_B9D2
848	1.2541e-10	4.73445e-10	0.00601376	0.0217307	0.972256	chr19	46746090	46748027	clu_28077	ENSG00000181027.10	protein_coding	FKRP	thyroid	chr19_46746090_46748027_FKRP
848	2.13981e-09	1.17264e-09	0.102609	0.0553892	0.842001	chr19	46747305	46748027	clu_28077	ENSG00000181027.10	protein_coding	FKRP	thyroid	chr19_46747305_46748027_FKRP
1048	2.46455e-08	1.24849e-08	0.158183	0.0793699	0.762447	chr1	10495321	10519803	clu_55951	ENSG00000142655.12	protein_coding	PEX14	thyroid	chr1_10495321_10519803_PEX14
1048	1.28595e-08	1.4985e-08	0.0825366	0.0953566	0.822107	chr1	10495321	10536213	clu_55951	ENSG00000142655.12	protein_coding	PEX14	thyroid	chr1_10495321_10536213_PEX14
1048	2.06636e-08	1.34966e-08	0.132626	0.085844	0.78153	chr1	10521607	10524406	clu_55951	ENSG00000142655.12	protein_coding	PEX14	thyroid	chr1_10521607_10524406_PEX14
1048	3.91236e-09	1.03836e-08	0.0251108	0.0657364	0.909153	chr1	10536297	10576778	clu_55952	ENSG00000142655.12	protein_coding	PEX14	thyroid	chr1_10536297_10576778_PEX14
872	7.12432e-47	8.94116e-47	0.0199048	0.0240249	0.95607	chr1	112687106	112688935	clu_58906	ENSG00000155363.18	protein_coding	MOV10	thyroid	chr1_112687106_112688935_MOV10
1407	2.69946e-13	9.58252e-05	4.62021e-10	0.163171	0.836733	chr1	1217688	1218458	clu_55419	ENSG00000078808.16	protein_coding	SDF4	thyroid	chr1_1217688_1218458_SDF4
1407	6.41723e-11	9.65939e-05	1.09833e-07	0.164488	0.835415	chr1	1217804	1218458	clu_55419	ENSG00000078808.16	protein_coding	SDF4	thyroid	chr1_1217804_1218458_SDF4
1407	2.45286e-147	6.89211e-05	4.19815e-144	0.117078	0.882853	chr1	1228946	1231892	clu_55418	ENSG00000078808.16	protein_coding	SDF4	thyroid	chr1_1228946_1231892_SDF4
1192	0.000109376	0.000357336	0.0335077	0.108614	0.857412	chr1	156938513	156939548	clu_59992	ENSG00000132694.18	protein_coding	ARHGEF11	thyroid	chr1_156938513_156939548_ARHGEF11
851	4.08847e-27	2.73248e-06	3.00194e-24	0.00100732	0.99899	chr1	180936513	180938555	clu_60581	ENSG00000135835.11	protein_coding	KIAA1614	thyroid	chr1_180936513_180938555_KIAA1614
851	4.1231e-12	2.73443e-06	3.02737e-09	0.00100876	0.998989	chr1	180936670	180938555	clu_60581	ENSG00000135835.11	protein_coding	KIAA1614	thyroid	chr1_180936670_180938555_KIAA1614
1297	3.14201e-23	4.10997e-18	1.81541e-07	0.0227696	0.97723	chr1	19326623	19327227	clu_56371	ENSG00000040487.12	protein_coding	PQLC2	thyroid	chr1_19326623_19327227_PQLC2
1297	2.15701e-23	4.22061e-18	1.24629e-07	0.0234095	0.97659	chr1	19326623	19327571	clu_56371	ENSG00000040487.12	protein_coding	PQLC2	thyroid	chr1_19326623_19327571_PQLC2
1297	7.42525e-18	3.98231e-18	0.042902	0.0220742	0.935024	chr1	19327412	19328572	clu_56374	ENSG00000040487.12	protein_coding	PQLC2	thyroid	chr1_19327412_19328572_PQLC2
1297	5.68102e-18	4.36539e-18	0.0328241	0.0242797	0.942896	chr1	19328053	19328572	clu_56374	ENSG00000040487.12	protein_coding	PQLC2	thyroid	chr1_19328053_19328572_PQLC2
956	1.00796e-18	4.07037e-12	2.0191e-09	0.00716074	0.992839	chr1	226891844	226894007	clu_61590	ENSG00000143801.16	protein_coding	PSEN2	thyroid	chr1_226891844_226894007_PSEN2
956	2.30915e-26	3.63586e-12	4.62558e-17	0.00628947	0.993711	chr1	226891844	226897720	clu_61590	ENSG00000143801.16	protein_coding	PSEN2	thyroid	chr1_226891844_226897720_PSEN2
677	1.18914e-09	0.000221288	8.06143e-07	0.149165	0.850613	chr1	25458892	25484116	clu_56628	ENSG00000204178.9	protein_coding	TMEM57	thyroid	chr1_25458892_25484116_TMEM57
677	1.83431e-07	0.000320711	0.000124351	0.216633	0.782921	chr1	25491584	25498264	clu_56631	ENSG00000204178.9	protein_coding	TMEM57	thyroid	chr1_25491584_25498264_TMEM57
879	1.15678e-19	1.03646e-19	0.0492308	0.0432029	0.907566	chr1	37942264	37943640	clu_57205	ENSG00000204084.12	protein_coding	INPP5B	thyroid	chr1_37942264_37943640_INPP5B
881	3.35883e-20	1.06335e-19	0.0142947	0.0443134	0.941392	chr1	37978827	37979465	clu_57208	ENSG00000183431.11	protein_coding	SF3A3	thyroid	chr1_37978827_37979465_SF3A3
908	2.35562e-19	1.53507e-19	0.100252	0.064495	0.835253	chr1	37997870	37997963	clu_57212	ENSG00000183386.9	protein_coding	FHL3	thyroid	chr1_37997870_37997963_FHL3
908	7.94798e-23	2.23614e-19	3.38255e-05	0.0942612	0.905705	chr1	37997870	37998974	clu_57212	ENSG00000183386.9	protein_coding	FHL3	thyroid	chr1_37997870_37998974_FHL3
908	2.38828e-24	1.97126e-19	1.01642e-06	0.0829771	0.917022	chr1	37998132	37998974	clu_57212	ENSG00000183386.9	protein_coding	FHL3	thyroid	chr1_37998132_37998974_FHL3
825	3.10739e-31	9.85031e-32	0.0855222	0.026222	0.888256	chr1	8364838	8365812	clu_55861	ENSG00000142599.17	protein_coding	RERE	thyroid	chr1_8364838_8365812_RERE
740	5.1284e-12	7.57437e-09	9.74852e-05	0.143123	0.856779	chr20	31637962	31639933	clu_32484	ENSG00000131055.4	protein_coding	COX4I2	thyroid	chr20_31637962_31639933_COX4I2
740	1.52389e-22	4.36146e-09	2.89673e-15	0.0819884	0.918012	chr20	31640097	31644768	clu_32485	ENSG00000131055.4	protein_coding	COX4I2	thyroid	chr20_31640097_31644768_COX4I2
904	1.53375e-27	1.6466e-23	4.67611e-06	0.0492509	0.950744	chr20	34996836	34997065	clu_32647	ENSG00000100991.11	protein_coding	TRPC4AP	thyroid	chr20_34996836_34997065_TRPC4AP
904	7.44581e-26	1.69449e-23	0.000227008	0.0507126	0.94906	chr20	34997167	34999034	clu_32647	ENSG00000100991.11	protein_coding	TRPC4AP	thyroid	chr20_34997167_34999034_TRPC4AP
904	1.05789e-45	1.6849e-23	3.22529e-24	0.0504198	0.94958	chr20	35008747	35009032	clu_32656	ENSG00000100991.11	protein_coding	TRPC4AP	thyroid	chr20_35008747_35009032_TRPC4AP
904	1.52185e-59	1.62125e-23	4.63983e-38	0.048477	0.951523	chr20	35008747	35010187	clu_32656	ENSG00000100991.11	protein_coding	TRPC4AP	thyroid	chr20_35008747_35010187_TRPC4AP
904	1.54473e-49	1.7955e-23	4.70958e-28	0.0537949	0.946205	chr20	35009178	35010187	clu_32656	ENSG00000100991.11	protein_coding	TRPC4AP	thyroid	chr20_35009178_35010187_TRPC4AP
904	5.75712e-24	2.30804e-23	0.0175523	0.0694545	0.912993	chr20	35012785	35013008	clu_32657	ENSG00000100991.11	protein_coding	TRPC4AP	thyroid	chr20_35012785_35013008_TRPC4AP
904	3.86356e-23	2.11414e-23	0.117792	0.0636374	0.81857	chr20	35057571	35068399	clu_32661	ENSG00000100991.11	protein_coding	TRPC4AP	thyroid	chr20_35057571_35068399_TRPC4AP
1534	5.34166e-12	2.4022e-05	1.0666e-08	0.0470132	0.952963	chr21	46442573	46445284	clu_34395	ENSG00000160299.16	protein_coding	PCNT	thyroid	chr21_46442573_46445284_PCNT
1534	3.29308e-06	8.19633e-05	0.0065755	0.162831	0.830509	chr21	46444821	46445284	clu_34395	ENSG00000160299.16	protein_coding	PCNT	thyroid	chr21_46444821_46445284_PCNT
1367	2.33717e-232	6.47185e-233	0.0780934	0.0207236	0.901183	chr22	19821375	19854443	clu_30310	ENSG00000185838.13	protein_coding	GNB1L	thyroid	chr22_19821375_19854443_GNB1L
1376	2.33704e-232	6.48874e-233	0.0780889	0.0207801	0.901131	chr22	19821375	19854443	clu_30310	ENSG00000215012.8	protein_coding	C22orf29	thyroid	chr22_19821375_19854443_C22orf29
789	5.26457e-50	2.76961e-31	3.64144e-20	0.190761	0.809239	chr22	38668132	38670767	clu_31198	ENSG00000100211.10	protein_coding	CBY1	thyroid	chr22_38668132_38670767_CBY1
789	3.43827e-32	1.8765e-31	0.0237822	0.128949	0.847269	chr22	38668132	38670884	clu_31198	ENSG00000100211.10	protein_coding	CBY1	thyroid	chr22_38668132_38670884_CBY1
789	2.8329e-42	1.47384e-31	1.95949e-12	0.101045	0.898955	chr22	38670989	38673159	clu_31199	ENSG00000100211.10	protein_coding	CBY1	thyroid	chr22_38670989_38673159_CBY1
789	3.68679e-32	1.58046e-31	0.0255012	0.108453	0.866046	chr22	38671188	38673159	clu_31199	ENSG00000100211.10	protein_coding	CBY1	thyroid	chr22_38671188_38673159_CBY1
900	3.97576e-32	2.67661e-31	0.0274419	0.183959	0.788599	chr22	38730881	38734324	clu_31206	ENSG00000100226.15	protein_coding	GTPBP1	thyroid	chr22_38730881_38734324_GTPBP1
725	1.09218e-21	8.84648e-22	0.011157	0.00805615	0.980787	chr22	41261580	41268097	clu_31343	ENSG00000100401.19	protein_coding	RANGAP1	thyroid	chr22_41261580_41268097_RANGAP1
1451	2.22534e-26	4.84532e-14	1.14286e-14	0.0239077	0.976092	chr22	45323427	45327842	clu_31540	ENSG00000100376.11	protein_coding	FAM118A	thyroid	chr22_45323427_45327842_FAM118A
1451	5.86157e-15	1.1821e-13	0.00301029	0.0597711	0.937219	chr22	45335188	45335350	clu_31541	ENSG00000100376.11	protein_coding	FAM118A	thyroid	chr22_45335188_45335350_FAM118A
1311	4.61219e-13	7.20422e-13	0.0595402	0.0921533	0.848306	chr22	50416157	50419349	clu_31767	ENSG00000100239.15	protein_coding	PPP6R2	thyroid	chr22_50416157_50419349_PPP6R2
1311	2.71153e-15	6.09657e-13	0.00035004	0.0777808	0.921869	chr22	50441026	50443866	clu_31782	ENSG00000100239.15	protein_coding	PPP6R2	thyroid	chr22_50441026_50443866_PPP6R2
1311	5.26319e-15	9.82864e-13	0.000679442	0.126008	0.873313	chr22	50443323	50443866	clu_31782	ENSG00000100239.15	protein_coding	PPP6R2	thyroid	chr22_50443323_50443866_PPP6R2
1134	7.76637e-25	4.2255e-24	0.0370672	0.200912	0.762021	chr2	159225779	159227819	clu_53481	ENSG00000115183.14	protein_coding	TANC1	thyroid	chr2_159225779_159227819_TANC1
1134	3.81941e-25	1.85899e-24	0.0182292	0.0878317	0.893939	chr2	159227965	159228796	clu_53481	ENSG00000115183.14	protein_coding	TANC1	thyroid	chr2_159227965_159228796_TANC1
1085	3.26936e-11	4.06213e-07	5.85354e-06	0.0718012	0.928192	chr2	171541793	171550978	clu_53733	ENSG00000071967.11	protein_coding	CYBRD1	thyroid	chr2_171541793_171550978_CYBRD1
885	2.04911e-09	1.43083e-09	0.0902326	0.0621592	0.847608	chr2	190656153	190659277	clu_54061	ENSG00000138386.16	protein_coding	NAB1	thyroid	chr2_190656153_190659277_NAB1
1690	4.09455e-23	5.52431e-22	0.00979804	0.131335	0.858867	chr2	237511101	237518539	clu_55080	ENSG00000115648.13	protein_coding	MLPH	thyroid	chr2_237511101_237518539_MLPH
1439	4.62421e-113	7.92046e-111	0.000407489	0.0688649	0.930728	chr2	42048838	42054036	clu_51424	ENSG00000162878.12	protein_coding	PKDCC	thyroid	chr2_42048838_42054036_PKDCC
1354	3.65536e-10	9.05374e-09	0.00273232	0.0667447	0.930523	chr2	71331875	71355719	clu_51947	ENSG00000075292.18	protein_coding	ZNF638	thyroid	chr2_71331875_71355719_ZNF638
903	1.78845e-07	0.000137023	0.000160274	0.121917	0.877786	chr2	99298549	99301050	clu_52646	ENSG00000115514.11	protein_coding	TXNDC9	thyroid	chr2_99298549_99301050_TXNDC9
916	1.79318e-07	0.000137295	0.000158209	0.120253	0.879451	chr2	99298549	99301050	clu_52646	ENSG00000144214.9	protein_coding	LYG1	thyroid	chr2_99298549_99301050_LYG1
899	2.11721e-19	4.4392e-10	8.94254e-12	0.0177678	0.982232	chr3	101372126	101458955	clu_48575	ENSG00000138468.15	protein_coding	SENP7	thyroid	chr3_101372126_101458955_SENP7
899	7.25839e-10	2.22652e-09	0.0306575	0.0931663	0.876176	chr3	101399055	101417593	clu_48575	ENSG00000138468.15	protein_coding	SENP7	thyroid	chr3_101399055_101417593_SENP7
899	1.20918e-14	1.08254e-10	5.10725e-07	0.00357592	0.996424	chr3	101399055	101458955	clu_48575	ENSG00000138468.15	protein_coding	SENP7	thyroid	chr3_101399055_101458955_SENP7
899	3.93054e-09	6.54546e-10	0.166016	0.0268391	0.807145	chr3	101417790	101458955	clu_48575	ENSG00000138468.15	protein_coding	SENP7	thyroid	chr3_101417790_101458955_SENP7
1001	8.24545e-27	4.76419e-26	0.0203143	0.116512	0.863174	chr3	11426926	11554811	clu_46741	ENSG00000197548.12	protein_coding	ATG7	thyroid	chr3_11426926_11554811_ATG7
1287	4.42741e-06	3.72645e-05	0.0101983	0.0849321	0.904828	chr3	124769113	124773690	clu_48996	ENSG00000082781.11	protein_coding	ITGB5	thyroid	chr3_124769113_124773690_ITGB5
1287	8.30192e-07	3.18518e-05	0.00191231	0.0724434	0.925612	chr3	124772822	124773690	clu_48996	ENSG00000082781.11	protein_coding	ITGB5	thyroid	chr3_124772822_124773690_ITGB5
1059	3.00103e-18	2.20675e-18	0.0495398	0.0355133	0.914947	chr3	141386937	141396259	clu_49430	ENSG00000177311.11	protein_coding	ZBTB38	thyroid	chr3_141386937_141396259_ZBTB38
1059	3.52656e-22	1.50494e-18	5.8215e-06	0.0238669	0.976127	chr3	141396503	141403927	clu_49430	ENSG00000177311.11	protein_coding	ZBTB38	thyroid	chr3_141396503_141403927_ZBTB38
1220	4.20757e-49	8.45461e-09	2.23397e-42	0.0439329	0.956067	chr3	197282845	197296346	clu_50402	ENSG00000075711.20	protein_coding	DLG1	thyroid	chr3_197282845_197296346_DLG1
1030	2.12981e-06	2.41541e-05	0.00114636	0.012014	0.986813	chr3	37416724	37417019	clu_47150	ENSG00000198590.11	protein_coding	C3orf35	thyroid	chr3_37416724_37417019_C3orf35
799	3.05466e-25	1.77972e-10	3.35747e-17	0.0185801	0.98142	chr3	52830670	52831408	clu_48104	ENSG00000272573.5	protein_coding	MUSTN1	thyroid	chr3_52830670_52831408_MUSTN1
799	8.06314e-33	1.61505e-10	8.86243e-25	0.0167683	0.983232	chr3	52830670	52833114	clu_48104	ENSG00000272573.5	protein_coding	MUSTN1	thyroid	chr3_52830670_52833114_MUSTN1
948	6.11169e-15	2.81838e-15	0.117381	0.0533003	0.829319	chr4	53391139	53391430	clu_44820	ENSG00000145216.15	protein_coding	FIP1L1	thyroid	chr4_53391139_53391430_FIP1L1
948	4.27752e-15	2.70443e-15	0.0821539	0.0510744	0.866772	chr4	53391139	53399730	clu_44820	ENSG00000145216.15	protein_coding	FIP1L1	thyroid	chr4_53391139_53399730_FIP1L1
1398	3.16045e-186	4.71895e-187	0.205794	0.0299634	0.764243	chr4	965529	966064	clu_43917	ENSG00000145214.13	protein_coding	DGKQ	thyroid	chr4_965529_966064_DGKQ
1493	5.57926e-10	1.28573e-09	0.0627737	0.143868	0.793358	chr5	109337356	109344190	clu_42448	ENSG00000198961.9	protein_coding	PJA2	thyroid	chr5_109337356_109344190_PJA2
1359	1.45193e-17	5.11244e-14	7.8125e-07	0.00175263	0.998247	chr5	52893840	52897455	clu_41608	ENSG00000213949.8	protein_coding	ITGA1	thyroid	chr5_52893840_52897455_ITGA1
1359	7.87838e-13	1.24871e-13	0.0423916	0.00576718	0.951841	chr5	52920472	52922777	clu_41606	ENSG00000213949.8	protein_coding	ITGA1	thyroid	chr5_52920472_52922777_ITGA1
1208	1.24681e-07	9.32514e-08	0.140621	0.104418	0.754961	chr6	109447577	109448203	clu_39905	ENSG00000135596.17	protein_coding	MICAL1	thyroid	chr6_109447577_109448203_MICAL1
667	2.78624e-15	2.31527e-10	2.98568e-06	0.247347	0.75265	chr6	125999613	126006611	clu_40150	ENSG00000066651.18	protein_coding	TRMT11	thyroid	chr6_125999613_126006611_TRMT11
1153	1.29367e-39	8.09026e-40	0.118943	0.0735759	0.807482	chr6	130870126	130885096	clu_40227	ENSG00000079819.18	protein_coding	EPB41L2	thyroid	chr6_130870126_130885096_EPB41L2
1384	0	0	1.08442e-05	0.00651735	0.993472	chr6	151586738	151593107	clu_40589	ENSG00000120262.9	protein_coding	CCDC170	thyroid	chr6_151586738_151593107_CCDC170
4319	1.55104e-41	1.42371e-27	6.56161e-17	0.00502798	0.994972	chr6	30261479	30261587	clu_38136	ENSG00000206503.12	protein_coding	HLA-A	thyroid	chr6_30261479_30261587_HLA-A
864	1.14007e-06	2.00922e-06	0.0144555	0.0245149	0.961027	chr6	43306124	43306219	clu_39072	ENSG00000146215.13	protein_coding	CRIP3	thyroid	chr6_43306124_43306219_CRIP3
544	4.20362e-22	5.18907e-07	5.81133e-17	0.0708076	0.929192	chr7	100353270	100353373	clu_36336	ENSG00000121716.20	protein_coding	PILRB	thyroid	chr7_100353270_100353373_PILRB
544	4.3223e-10	6.04662e-07	5.97539e-05	0.0826747	0.917265	chr7	100353270	100355143	clu_36336	ENSG00000121716.20	protein_coding	PILRB	thyroid	chr7_100353270_100355143_PILRB
544	4.31434e-15	5.26999e-07	5.9644e-10	0.0719273	0.928072	chr7	100353483	100353895	clu_36336	ENSG00000121716.20	protein_coding	PILRB	thyroid	chr7_100353483_100353895_PILRB
544	6.94676e-10	5.53499e-07	9.60361e-05	0.0755947	0.924309	chr7	100353483	100355143	clu_36336	ENSG00000121716.20	protein_coding	PILRB	thyroid	chr7_100353483_100355143_PILRB
544	1.41933e-11	5.06114e-07	1.96216e-06	0.0690372	0.93096	chr7	100354012	100355143	clu_36336	ENSG00000121716.20	protein_coding	PILRB	thyroid	chr7_100354012_100355143_PILRB
544	3.87715e-10	6.74047e-07	5.35999e-05	0.0922766	0.907669	chr7	100354617	100355143	clu_36336	ENSG00000121716.20	protein_coding	PILRB	thyroid	chr7_100354617_100355143_PILRB
544	3.9767e-21	5.8558e-07	5.49762e-16	0.0800341	0.919965	chr7	100355240	100356394	clu_36337	ENSG00000121716.20	protein_coding	PILRB	thyroid	chr7_100355240_100356394_PILRB
544	5.4262e-22	5.88232e-07	7.50149e-17	0.080401	0.919598	chr7	100355240	100356750	clu_36337	ENSG00000121716.20	protein_coding	PILRB	thyroid	chr7_100355240_100356750_PILRB
544	2.86449e-48	6.46336e-07	3.96004e-43	0.0884416	0.911558	chr7	100356883	100358220	clu_36338	ENSG00000121716.20	protein_coding	PILRB	thyroid	chr7_100356883_100358220_PILRB
544	1.41386e-07	8.57767e-07	0.0195461	0.11772	0.862733	chr7	100356883	100358242	clu_36338	ENSG00000121716.20	protein_coding	PILRB	thyroid	chr7_100356883_100358242_PILRB
544	3.70909e-29	6.21509e-07	5.12767e-24	0.0850061	0.914993	chr7	100356883	100358264	clu_36338	ENSG00000121716.20	protein_coding	PILRB	thyroid	chr7_100356883_100358264_PILRB
544	3.41229e-57	5.98112e-07	4.71735e-52	0.0817682	0.918231	chr7	100356938	100358220	clu_36338	ENSG00000121716.20	protein_coding	PILRB	thyroid	chr7_100356938_100358220_PILRB
544	9.21386e-51	5.68858e-07	1.27378e-45	0.0777199	0.92228	chr7	100358366	100358690	clu_36339	ENSG00000121716.20	protein_coding	PILRB	thyroid	chr7_100358366_100358690_PILRB
544	5.07685e-46	5.44574e-07	7.01854e-41	0.0743594	0.92564	chr7	100358366	100358899	clu_36339	ENSG00000121716.20	protein_coding	PILRB	thyroid	chr7_100358366_100358899_PILRB
544	1.01457e-55	5.07383e-07	1.40259e-50	0.0692128	0.930787	chr7	100358366	100358933	clu_36339	ENSG00000121716.20	protein_coding	PILRB	thyroid	chr7_100358366_100358933_PILRB
860	8.3167e-10	9.41901e-10	0.0285064	0.0313446	0.940149	chr7	100858942	100859885	clu_36412	ENSG00000146828.17	protein_coding	SLC12A9	thyroid	chr7_100858942_100859885_SLC12A9
918	4.11806e-10	1.4727e-09	0.0141151	0.0495422	0.936343	chr7	100868233	100868495	clu_36418	ENSG00000087077.13	protein_coding	TRIP6	thyroid	chr7_100868233_100868495_TRIP6
918	4.92644e-10	1.57343e-09	0.0168859	0.053001	0.930113	chr7	100868233	100868742	clu_36418	ENSG00000087077.13	protein_coding	TRIP6	thyroid	chr7_100868233_100868742_TRIP6
1045	6.2963e-253	7.01253e-251	3.84913e-05	0.00329032	0.996671	chr7	121244338	121261632	clu_36741	ENSG00000106034.17	protein_coding	CPED1	thyroid	chr7_121244338_121261632_CPED1
1045	2.18593e-252	1.17397e-250	0.000133633	0.00618318	0.993683	chr7	121244338	121266227	clu_36741	ENSG00000106034.17	protein_coding	CPED1	thyroid	chr7_121244338_121266227_CPED1
1186	2.74055e-39	2.88159e-40	0.156004	0.0155748	0.828422	chr7	127375034	127377186	clu_36790	ENSG00000048405.9	protein_coding	ZNF800	thyroid	chr7_127375034_127377186_ZNF800
1174	2.2384e-40	8.0155e-11	3.13385e-31	0.111332	0.888668	chr8	108229195	108234998	clu_66658	ENSG00000104408.9	protein_coding	EIF3E	thyroid	chr8_108229195_108234998_EIF3E
1174	1.10204e-43	8.57055e-11	1.5429e-34	0.11911	0.88089	chr8	108233672	108234998	clu_66658	ENSG00000104408.9	protein_coding	EIF3E	thyroid	chr8_108233672_108234998_EIF3E
766	5.2998e-22	5.40249e-05	1.11582e-18	0.112857	0.887089	chr9	35684550	35684732	clu_62655	ENSG00000198467.13	protein_coding	TPM2	thyroid	chr9_35684550_35684732_TPM2
766	8.48623e-19	4.86042e-05	1.7867e-15	0.101433	0.898518	chr9	35684550	35685064	clu_62655	ENSG00000198467.13	protein_coding	TPM2	thyroid	chr9_35684550_35685064_TPM2
766	6.04539e-34	4.5678e-05	1.2728e-30	0.095266	0.904688	chr9	35684807	35685064	clu_62655	ENSG00000198467.13	protein_coding	TPM2	thyroid	chr9_35684807_35685064_TPM2
766	9.9475e-12	5.3866e-05	2.09435e-08	0.112522	0.887424	chr9	35685139	35685269	clu_62655	ENSG00000198467.13	protein_coding	TPM2	thyroid	chr9_35685139_35685269_TPM2
818	8.00798e-05	3.80929e-05	0.168601	0.0794496	0.751831	chr9	35722223	35723952	clu_62660	ENSG00000137076.20	protein_coding	TLN1	thyroid	chr9_35722223_35723952_TLN1
960	2.02233e-05	3.32064e-05	0.0425785	0.0690248	0.888343	chr9	35802607	35805511	clu_62681	ENSG00000159899.14	protein_coding	NPR2	thyroid	chr9_35802607_35805511_NPR2
1161	1.71684e-37	4.24525e-38	0.120251	0.0288838	0.850865	chr9	95476857	95477547	clu_63399	ENSG00000185920.15	protein_coding	PTCH1	thyroid	chr9_95476857_95477547_PTCH1
860	1.65834e-08	0.000729797	2.00622e-06	0.0873769	0.911891	chr10	103174982	103181185	clu_11581	ENSG00000076685.18	protein_coding	NT5C2	transverse	chr10_103174982_103181185_NT5C2
1116	4.05068e-07	1.74422e-07	0.137677	0.0584797	0.803843	chr10	124760503	124762476	clu_11948	ENSG00000203791.14	protein_coding	METTL10	transverse	chr10_124760503_124762476_METTL10
1116	3.82241e-18	1.25968e-07	1.29918e-12	0.0418566	0.958143	chr10	124765608	124767224	clu_11949	ENSG00000203791.14	protein_coding	METTL10	transverse	chr10_124765608_124767224_METTL10
1116	2.91701e-11	1.24276e-07	9.91448e-06	0.041281	0.958709	chr10	124765608	124774675	clu_11949	ENSG00000203791.14	protein_coding	METTL10	transverse	chr10_124765608_124774675_METTL10
1116	3.63083e-13	1.18427e-07	1.23407e-07	0.039291	0.960709	chr10	124767347	124774675	clu_11949	ENSG00000203791.14	protein_coding	METTL10	transverse	chr10_124767347_124774675_METTL10
488	5.16136e-74	1.68266e-73	0.0158752	0.0508215	0.933303	chr11	46703243	46704353	clu_7328	ENSG00000175213.2	protein_coding	ZNF408	transverse	chr11_46703243_46704353_ZNF408
1138	4.54725e-41	6.86318e-41	0.0562207	0.0839943	0.859785	chr11	60177415	60178260	clu_7516	ENSG00000110077.14	protein_coding	MS4A6A	transverse	chr11_60177415_60178260_MS4A6A
893	1.23323e-17	1.40994e-07	3.83689e-12	0.0429098	0.95709	chr12	106956065	106967111	clu_5356	ENSG00000151135.9	protein_coding	TMEM263	transverse	chr12_106956065_106967111_TMEM263
893	1.22867e-09	1.5199e-07	0.00038227	0.0463344	0.953283	chr12	106957149	106967111	clu_5356	ENSG00000151135.9	protein_coding	TMEM263	transverse	chr12_106957149_106967111_TMEM263
1199	2.54533e-17	4.0013e-18	0.191776	0.0293686	0.778856	chr12	12132057	12135175	clu_3450	ENSG00000070018.8	protein_coding	LRP6	transverse	chr12_12132057_12135175_LRP6
613	4.54999e-09	1.91709e-06	9.40797e-05	0.0386782	0.961226	chr13	51751415	51755358	clu_2433	ENSG00000139668.8	protein_coding	WDFY2	transverse	chr13_51751415_51755358_WDFY2
1203	3.13484e-13	5.21526e-09	3.81234e-06	0.0624863	0.93751	chr13	99606757	99772824	clu_2686	ENSG00000125246.15	protein_coding	CLYBL	transverse	chr13_99606757_99772824_CLYBL
1127	4.76863e-30	4.40559e-30	0.01454	0.0124601	0.973	chr14	22830254	22834172	clu_21214	ENSG00000172590.18	protein_coding	MRPL52	transverse	chr14_22830254_22834172_MRPL52
1300	1.57213e-12	6.41084e-11	0.0031158	0.126185	0.870699	chr14	24323833	24324062	clu_21406	ENSG00000129467.13	protein_coding	ADCY4	transverse	chr14_24323833_24324062_ADCY4
1300	8.02457e-13	8.14567e-12	0.00159039	0.0151606	0.983249	chr14	24328873	24329061	clu_21409	ENSG00000129467.13	protein_coding	ADCY4	transverse	chr14_24328873_24329061_ADCY4
1300	3.33762e-11	2.52625e-11	0.0661483	0.049183	0.884669	chr14	24330327	24331018	clu_21411	ENSG00000129467.13	protein_coding	ADCY4	transverse	chr14_24330327_24331018_ADCY4
1300	4.03397e-18	2.72966e-11	7.99491e-09	0.0531521	0.946848	chr14	24330694	24331018	clu_21411	ENSG00000129467.13	protein_coding	ADCY4	transverse	chr14_24330694_24331018_ADCY4
1341	4.57657e-14	6.02154e-11	9.07029e-05	0.118459	0.88145	chr14	24374466	24375975	clu_21423	ENSG00000100968.13	protein_coding	NFATC4	transverse	chr14_24374466_24375975_NFATC4
1066	2.66367e-158	4.77605e-159	0.0486751	0.00778406	0.943541	chr14	53953400	53954626	clu_21812	ENSG00000125378.15	protein_coding	BMP4	transverse	chr14_53953400_53954626_BMP4
965	1.46593e-07	1.46749e-07	0.0644006	0.0635971	0.872002	chr14	64490540	64495243	clu_22004	ENSG00000089775.11	protein_coding	ZBTB25	transverse	chr14_64490540_64495243_ZBTB25
965	3.52031e-08	6.83544e-08	0.0154652	0.0290736	0.955461	chr14	64495559	64499441	clu_22004	ENSG00000089775.11	protein_coding	ZBTB25	transverse	chr14_64495559_64499441_ZBTB25
1369	2.02115e-41	4.31151e-05	8.92007e-38	0.189472	0.810485	chr14	92049814	92050341	clu_22538	ENSG00000066427.21	protein_coding	ATXN3	transverse	chr14_92049814_92050341_ATXN3
1369	6.05531e-39	3.47821e-05	2.67242e-35	0.152658	0.847307	chr14	92049814	92058319	clu_22538	ENSG00000066427.21	protein_coding	ATXN3	transverse	chr14_92049814_92058319_ATXN3
1369	1.23813e-51	4.52636e-05	5.4643e-48	0.198963	0.800992	chr14	92050536	92058319	clu_22538	ENSG00000066427.21	protein_coding	ATXN3	transverse	chr14_92050536_92058319_ATXN3
1369	1.53761e-35	4.49306e-05	6.78603e-32	0.197492	0.802463	chr14	92064414	92070935	clu_22538	ENSG00000066427.21	protein_coding	ATXN3	transverse	chr14_92064414_92070935_ATXN3
1462	3.75639e-14	1.29904e-14	0.111633	0.0377545	0.850612	chr14	95194461	95194536	clu_22617	ENSG00000165959.11	protein_coding	CLMN	transverse	chr14_95194461_95194536_CLMN
873	9.86679e-07	6.34699e-05	0.00224213	0.143375	0.854319	chr15	76292513	76295591	clu_20417	ENSG00000140374.15	protein_coding	ETFA	transverse	chr15_76292513_76295591_ETFA
873	1.13761e-07	1.58361e-05	0.000258511	0.0350212	0.964704	chr15	76292700	76295591	clu_20417	ENSG00000140374.15	protein_coding	ETFA	transverse	chr15_76292700_76295591_ETFA
873	8.15174e-09	2.5158e-05	1.8524e-05	0.0562253	0.943731	chr15	76292700	76311350	clu_20417	ENSG00000140374.15	protein_coding	ETFA	transverse	chr15_76292700_76311350_ETFA
873	6.37308e-06	5.53965e-05	0.0144822	0.125023	0.860433	chr15	76295737	76311350	clu_20417	ENSG00000140374.15	protein_coding	ETFA	transverse	chr15_76295737_76311350_ETFA
919	1.50447e-14	1.89877e-14	0.0282172	0.0346754	0.937107	chr16	2151315	2151569	clu_16358	ENSG00000167964.12	protein_coding	RAB26	transverse	chr16_2151315_2151569_RAB26
348	4.30208e-06	2.43389e-07	0.230632	0.0122908	0.757073	chr16	30756272	30756355	clu_17483	ENSG00000156873.15	protein_coding	PHKG2	transverse	chr16_30756272_30756355_PHKG2
609	7.49605e-44	2.5372e-42	0.00696399	0.234953	0.758083	chr16	67230791	67231430	clu_18027	ENSG00000135723.13	protein_coding	FHOD1	transverse	chr16_67230791_67231430_FHOD1
1245	1.0562e-10	1.489e-09	0.00728995	0.10188	0.89083	chr17	17203098	17204010	clu_13040	ENSG00000154803.12	protein_coding	FLCN	transverse	chr17_17203098_17204010_FLCN
1227	1.05638e-10	1.48678e-09	0.00729119	0.101727	0.890982	chr17	17203098	17204010	clu_13040	ENSG00000179598.5	protein_coding	PLD6	transverse	chr17_17203098_17204010_PLD6
1245	3.98952e-18	1.46599e-09	2.75357e-10	0.100283	0.899717	chr17	17203098	17205860	clu_13040	ENSG00000154803.12	protein_coding	FLCN	transverse	chr17_17203098_17205860_FLCN
1227	3.98952e-18	1.46599e-09	2.75357e-10	0.100283	0.899717	chr17	17203098	17205860	clu_13040	ENSG00000179598.5	protein_coding	PLD6	transverse	chr17_17203098_17205860_PLD6
1245	2.95722e-17	1.65844e-09	2.04108e-09	0.113579	0.886421	chr17	17213856	17214985	clu_13040	ENSG00000154803.12	protein_coding	FLCN	transverse	chr17_17213856_17214985_FLCN
1227	2.95722e-17	1.65844e-09	2.04108e-09	0.113579	0.886421	chr17	17213856	17214985	clu_13040	ENSG00000179598.5	protein_coding	PLD6	transverse	chr17_17213856_17214985_PLD6
1245	1.31114e-11	8.43296e-10	0.000904949	0.0572626	0.941832	chr17	17215316	17217069	clu_13041	ENSG00000154803.12	protein_coding	FLCN	transverse	chr17_17215316_17217069_FLCN
1245	2.27409e-10	6.87395e-10	0.0156958	0.0465063	0.937798	chr17	17219209	17226176	clu_13042	ENSG00000154803.12	protein_coding	FLCN	transverse	chr17_17219209_17226176_FLCN
1245	6.99248e-10	1.00425e-09	0.0482623	0.0684301	0.883308	chr17	17222661	17223922	clu_13042	ENSG00000154803.12	protein_coding	FLCN	transverse	chr17_17222661_17223922_FLCN
1245	5.59345e-14	1.37333e-09	3.86061e-06	0.0938815	0.906115	chr17	17224143	17224458	clu_13042	ENSG00000154803.12	protein_coding	FLCN	transverse	chr17_17224143_17224458_FLCN
1245	1.65706e-10	7.14549e-10	0.011437	0.0483781	0.940185	chr17	17224511	17226176	clu_13042	ENSG00000154803.12	protein_coding	FLCN	transverse	chr17_17224511_17226176_FLCN
1245	8.2236e-18	8.46773e-10	5.67594e-10	0.057502	0.942498	chr17	17228161	17228623	clu_13043	ENSG00000154803.12	protein_coding	FLCN	transverse	chr17_17228161_17228623_FLCN
1245	3.21689e-29	1.28668e-09	2.2203e-21	0.0878951	0.912105	chr17	17228161	17231794	clu_13043	ENSG00000154803.12	protein_coding	FLCN	transverse	chr17_17228161_17231794_FLCN
1245	3.81537e-15	1.32771e-09	2.63338e-07	0.0907296	0.90927	chr17	17228821	17231794	clu_13043	ENSG00000154803.12	protein_coding	FLCN	transverse	chr17_17228821_17231794_FLCN
1245	9.8277e-17	6.67113e-10	6.7831e-09	0.0450893	0.954911	chr17	17228905	17231794	clu_13043	ENSG00000154803.12	protein_coding	FLCN	transverse	chr17_17228905_17231794_FLCN
1245	4.3157e-28	1.41131e-09	2.9787e-20	0.0965052	0.903495	chr17	17229830	17231794	clu_13043	ENSG00000154803.12	protein_coding	FLCN	transverse	chr17_17229830_17231794_FLCN
1245	2.20837e-20	6.77069e-10	1.52422e-12	0.0457772	0.954223	chr17	17231882	17232788	clu_13043	ENSG00000154803.12	protein_coding	FLCN	transverse	chr17_17231882_17232788_FLCN
1213	2.2114e-10	7.47255e-10	0.0152631	0.0506416	0.934095	chr17	17271008	17276035	clu_13048	ENSG00000141030.12	protein_coding	COPS3	transverse	chr17_17271008_17276035_COPS3
1213	4.52098e-18	6.44823e-10	3.12039e-10	0.0435494	0.956451	chr17	17271008	17281132	clu_13048	ENSG00000141030.12	protein_coding	COPS3	transverse	chr17_17271008_17281132_COPS3
1213	2.90722e-12	6.21988e-10	0.000200657	0.0419719	0.957827	chr17	17276183	17281132	clu_13048	ENSG00000141030.12	protein_coding	COPS3	transverse	chr17_17276183_17281132_COPS3
911	1.24736e-148	5.17501e-149	0.0625008	0.0250176	0.912482	chr17	2304017	2315557	clu_12265	ENSG00000167720.12	protein_coding	SRR	transverse	chr17_2304017_2315557_SRR
731	1.28661e-64	7.06509e-64	0.00708055	0.037926	0.954993	chr17	44187431	44189022	clu_14111	ENSG00000168591.15	protein_coding	TMUB2	transverse	chr17_44187431_44189022_TMUB2
1023	2.09039e-26	8.59077e-21	7.07108e-08	0.0280878	0.971912	chr17	45034999	45051553	clu_14174	ENSG00000172992.11	protein_coding	DCAKD	transverse	chr17_45034999_45051553_DCAKD
1023	1.93326e-21	6.57973e-21	0.00653955	0.0212848	0.972176	chr17	45034999	45060888	clu_14174	ENSG00000172992.11	protein_coding	DCAKD	transverse	chr17_45034999_45060888_DCAKD
1087	1.62276e-13	1.00729e-13	0.0805759	0.0491456	0.870279	chr17	47945989	47946323	clu_14348	ENSG00000108439.9	protein_coding	PNPO	transverse	chr17_47945989_47946323_PNPO
1024	5.71451e-08	1.03248e-05	0.000490383	0.0876896	0.91181	chr17	50547767	50548043	clu_14507	ENSG00000006282.20	protein_coding	SPATA20	transverse	chr17_50547767_50548043_SPATA20
1024	1.48253e-10	1.02286e-05	1.27221e-06	0.0868627	0.913126	chr17	50548161	50548283	clu_14507	ENSG00000006282.20	protein_coding	SPATA20	transverse	chr17_50548161_50548283_SPATA20
1024	1.18802e-17	7.50362e-06	1.01948e-13	0.0634548	0.936538	chr17	50549186	50549985	clu_14508	ENSG00000006282.20	protein_coding	SPATA20	transverse	chr17_50549186_50549985_SPATA20
1024	1.11816e-22	3.19467e-06	9.59532e-19	0.0264411	0.973556	chr17	50552180	50554251	clu_14509	ENSG00000006282.20	protein_coding	SPATA20	transverse	chr17_50552180_50554251_SPATA20
1024	7.61723e-25	3.1946e-06	6.53663e-21	0.0264405	0.973556	chr17	50552180	50554256	clu_14509	ENSG00000006282.20	protein_coding	SPATA20	transverse	chr17_50552180_50554256_SPATA20
1158	1.53386e-16	5.4911e-06	2.89379e-13	0.00936891	0.990626	chr17	55414232	55421670	clu_14587	ENSG00000108960.7	protein_coding	MMD	transverse	chr17_55414232_55421670_MMD
1158	1.95573e-15	5.26952e-06	3.68969e-12	0.00895045	0.991044	chr17	55420533	55421670	clu_14587	ENSG00000108960.7	protein_coding	MMD	transverse	chr17_55420533_55421670_MMD
1195	8.34439e-06	2.53187e-06	0.170364	0.0509135	0.778711	chr17	75602945	75603032	clu_15274	ENSG00000266714.6	protein_coding	MYO15B	transverse	chr17_75602945_75603032_MYO15B
1376	1.89619e-22	6.29096e-22	0.000700304	0.00132541	0.997974	chr17	77320348	77402059	clu_15481	ENSG00000184640.17	protein_coding	SEPT9	transverse	chr17_77320348_77402059_SEPT9
1376	4.3573e-20	7.75921e-21	0.160925	0.0278452	0.81123	chr17	77373552	77402059	clu_15481	ENSG00000184640.17	protein_coding	SEPT9	transverse	chr17_77373552_77402059_SEPT9
1774	1.72222e-35	1.01095e-12	1.84488e-25	0.00983933	0.990161	chr17	78378808	78392476	clu_15536	ENSG00000087157.18	protein_coding	PGS1	transverse	chr17_78378808_78392476_PGS1
1192	0.000140828	0.000406062	0.0446747	0.127988	0.826791	chr18	12984190	12985240	clu_26967	ENSG00000085415.15	protein_coding	SEH1L	transverse	chr18_12984190_12985240_SEH1L
1416	6.61266e-228	2.53545e-224	5.43773e-05	0.207703	0.792243	chr19	33114419	33117547	clu_24871	ENSG00000076650.6	protein_coding	GPATCH1	transverse	chr19_33114419_33117547_GPATCH1
995	1.16443e-12	0.00126431	1.83895e-10	0.198869	0.799867	chr19	58415646	58416811	clu_26725	ENSG00000171574.17	protein_coding	ZNF584	transverse	chr19_58415646_58416811_ZNF584
531	4.74169e-25	0.00116114	7.48692e-23	0.182522	0.816317	chr19	58563504	58569277	clu_26745	ENSG00000099326.8	protein_coding	MZF1	transverse	chr19_58563504_58569277_MZF1
1261	1.22307e-06	1.11665e-05	0.0209013	0.190037	0.789049	chr19	8418807	8421789	clu_23811	ENSG00000099785.10	protein_coding	MARCHF2	transverse	chr19_8418807_8421789_MARCHF2
979	2.87678e-17	2.4445e-17	0.128025	0.108024	0.763951	chr1	11117086	11121095	clu_50902	ENSG00000198793.12	protein_coding	MTOR	transverse	chr1_11117086_11121095_MTOR
1407	1.52156e-08	9.56867e-05	2.60421e-05	0.162934	0.836944	chr1	1217688	1218458	clu_50428	ENSG00000078808.16	protein_coding	SDF4	transverse	chr1_1217688_1218458_SDF4
1407	5.05256e-07	9.62591e-05	0.000864762	0.163915	0.835123	chr1	1217804	1218458	clu_50428	ENSG00000078808.16	protein_coding	SDF4	transverse	chr1_1217804_1218458_SDF4
1407	1.92082e-98	6.89211e-05	3.28755e-95	0.117078	0.882853	chr1	1228946	1231507	clu_50427	ENSG00000078808.16	protein_coding	SDF4	transverse	chr1_1228946_1231507_SDF4
1407	3.42397e-93	6.89211e-05	5.86024e-90	0.117078	0.882853	chr1	1228946	1231892	clu_50427	ENSG00000078808.16	protein_coding	SDF4	transverse	chr1_1228946_1231892_SDF4
851	3.46025e-07	4.38495e-06	0.000254067	0.00222211	0.997519	chr1	180936670	180938555	clu_55093	ENSG00000135835.11	protein_coding	KIAA1614	transverse	chr1_180936670_180938555_KIAA1614
1297	3.62275e-20	1.63391e-17	0.000209318	0.0934985	0.906292	chr1	19326623	19327227	clu_51227	ENSG00000040487.12	protein_coding	PQLC2	transverse	chr1_19326623_19327227_PQLC2
1297	2.07621e-20	2.82213e-17	0.00011996	0.162221	0.837659	chr1	19326623	19327571	clu_51227	ENSG00000040487.12	protein_coding	PQLC2	transverse	chr1_19326623_19327571_PQLC2
1432	4.8895e-21	9.37474e-18	2.82508e-05	0.0532192	0.946753	chr1	19357563	19378540	clu_51231	ENSG00000077549.17	protein_coding	CAPZB	transverse	chr1_19357563_19378540_CAPZB
1432	1.02861e-20	1.61633e-17	5.94315e-05	0.0924816	0.907459	chr1	19374455	19378540	clu_51231	ENSG00000077549.17	protein_coding	CAPZB	transverse	chr1_19374455_19378540_CAPZB
1169	4.87362e-09	7.87416e-10	0.175182	0.0275062	0.797312	chr1	198264235	198277961	clu_55281	ENSG00000151414.14	protein_coding	NEK7	transverse	chr1_198264235_198277961_NEK7
1029	1.92094e-11	7.98389e-12	0.0384794	0.0150465	0.946474	chr1	226939591	226961377	clu_56002	ENSG00000163050.16	protein_coding	COQ8A	transverse	chr1_226939591_226961377_COQ8A
1029	2.2796e-11	8.85658e-12	0.0456638	0.0168035	0.937533	chr1	226940399	226961377	clu_56002	ENSG00000163050.16	protein_coding	COQ8A	transverse	chr1_226940399_226961377_COQ8A
839	1.96933e-12	2.97382e-06	5.68352e-08	0.0849099	0.915087	chr1	23381474	23384346	clu_51379	ENSG00000204219.9	protein_coding	TCEA3	transverse	chr1_23381474_23384346_TCEA3
881	1.84483e-19	1.32127e-19	0.0785134	0.0553651	0.866122	chr1	37978827	37979465	clu_51996	ENSG00000183431.11	protein_coding	SF3A3	transverse	chr1_37978827_37979465_SF3A3
962	1.52258e-24	2.48796e-22	0.000194223	0.0307679	0.969038	chr1	6628691	6629643	clu_50744	ENSG00000041988.15	protein_coding	THAP3	transverse	chr1_6628691_6629643_THAP3
962	7.02248e-26	1.81977e-21	8.95802e-06	0.231365	0.768626	chr1	6629724	6630288	clu_50744	ENSG00000041988.15	protein_coding	THAP3	transverse	chr1_6629724_6630288_THAP3
825	5.19105e-24	2.88622e-23	0.0163901	0.0902356	0.893374	chr20	34928951	34929401	clu_29778	ENSG00000100983.9	protein_coding	GSS	transverse	chr20_34928951_34929401_GSS
825	1.49952e-23	1.93431e-23	0.0473455	0.0601812	0.892473	chr20	34929590	34931336	clu_29778	ENSG00000100983.9	protein_coding	GSS	transverse	chr20_34929590_34931336_GSS
904	4.16209e-28	1.65658e-23	1.26894e-06	0.0495554	0.950443	chr20	35008747	35009032	clu_29795	ENSG00000100991.11	protein_coding	TRPC4AP	transverse	chr20_35008747_35009032_TRPC4AP
904	7.46526e-32	1.79585e-23	2.27601e-10	0.0538056	0.946194	chr20	35008747	35010187	clu_29795	ENSG00000100991.11	protein_coding	TRPC4AP	transverse	chr20_35008747_35010187_TRPC4AP
904	1.47447e-29	1.94594e-23	4.49537e-08	0.0583862	0.941614	chr20	35009178	35010187	clu_29795	ENSG00000100991.11	protein_coding	TRPC4AP	transverse	chr20_35009178_35010187_TRPC4AP
1534	1.57563e-06	2.67547e-05	0.00314616	0.0524783	0.944347	chr21	46442573	46445284	clu_31378	ENSG00000160299.16	protein_coding	PCNT	transverse	chr21_46442573_46445284_PCNT
789	6.28394e-39	1.89992e-31	4.34654e-09	0.130546	0.869454	chr22	38668132	38670767	clu_28586	ENSG00000100211.10	protein_coding	CBY1	transverse	chr22_38668132_38670767_CBY1
789	1.64544e-35	2.79641e-31	1.13813e-05	0.192617	0.807371	chr22	38670989	38673159	clu_28587	ENSG00000100211.10	protein_coding	CBY1	transverse	chr22_38670989_38673159_CBY1
1451	2.18957e-24	2.06018e-14	1.12448e-12	0.00958994	0.99041	chr22	45323427	45327842	clu_28859	ENSG00000100376.11	protein_coding	FAM118A	transverse	chr22_45323427_45327842_FAM118A
1451	2.75621e-16	4.20391e-14	0.000141549	0.0206105	0.979248	chr22	45335188	45335350	clu_28860	ENSG00000100376.11	protein_coding	FAM118A	transverse	chr22_45335188_45335350_FAM118A
1375	5.09704e-14	1.8644e-12	0.00657994	0.239928	0.753492	chr22	50290597	50294726	clu_29018	ENSG00000196576.14	protein_coding	PLXNB2	transverse	chr22_50290597_50294726_PLXNB2
1428	5.12635e-24	8.53106e-24	0.0179957	0.0289947	0.95301	chr2	232884144	232885280	clu_50020	ENSG00000066248.14	protein_coding	NGEF	transverse	chr2_232884144_232885280_NGEF
1428	1.4727e-26	5.92956e-24	5.1698e-05	0.0198352	0.980113	chr2	232920585	232927044	clu_50023	ENSG00000066248.14	protein_coding	NGEF	transverse	chr2_232920585_232927044_NGEF
903	5.74558e-06	4.40215e-05	0.00514898	0.0384941	0.956307	chr2	99298549	99301050	clu_47898	ENSG00000115514.11	protein_coding	TXNDC9	transverse	chr2_99298549_99301050_TXNDC9
916	5.76039e-06	4.3834e-05	0.00508227	0.0377167	0.957151	chr2	99298549	99301050	clu_47898	ENSG00000144214.9	protein_coding	LYG1	transverse	chr2_99298549_99301050_LYG1
903	7.41554e-08	0.000144194	6.64553e-05	0.12835	0.871439	chr2	99319799	99321955	clu_47898	ENSG00000115514.11	protein_coding	TXNDC9	transverse	chr2_99319799_99321955_TXNDC9
916	7.44802e-08	0.00014416	6.57123e-05	0.126316	0.873474	chr2	99319799	99321955	clu_47898	ENSG00000144214.9	protein_coding	LYG1	transverse	chr2_99319799_99321955_LYG1
899	8.02127e-11	2.09399e-10	0.00338797	0.0078557	0.988756	chr3	101372126	101458955	clu_44185	ENSG00000138468.15	protein_coding	SENP7	transverse	chr3_101372126_101458955_SENP7
899	1.93101e-13	1.92926e-09	8.15607e-06	0.0805676	0.919424	chr3	101399055	101458955	clu_44185	ENSG00000138468.15	protein_coding	SENP7	transverse	chr3_101399055_101458955_SENP7
899	4.27202e-09	6.83101e-10	0.180439	0.0280609	0.7915	chr3	101417790	101458955	clu_44185	ENSG00000138468.15	protein_coding	SENP7	transverse	chr3_101417790_101458955_SENP7
1059	1.71211e-19	1.81966e-18	0.00282629	0.0290701	0.968104	chr3	141386937	141396259	clu_44963	ENSG00000177311.11	protein_coding	ZBTB38	transverse	chr3_141386937_141396259_ZBTB38
1059	4.54507e-20	1.23564e-18	0.000750283	0.0194177	0.979832	chr3	141396503	141403927	clu_44963	ENSG00000177311.11	protein_coding	ZBTB38	transverse	chr3_141396503_141403927_ZBTB38
1220	1.90525e-35	1.75911e-08	1.01157e-28	0.0924907	0.907509	chr3	197282845	197296346	clu_45866	ENSG00000075711.20	protein_coding	DLG1	transverse	chr3_197282845_197296346_DLG1
553	1.35909e-36	9.92979e-34	0.000125271	0.0906168	0.909258	chr3	49909400	49910119	clu_43503	ENSG00000164077.13	protein_coding	MON1A	transverse	chr3_49909400_49910119_MON1A
553	4.97432e-34	1.05129e-33	0.0458499	0.0960428	0.858107	chr3	49912011	49913220	clu_43503	ENSG00000164077.13	protein_coding	MON1A	transverse	chr3_49912011_49913220_MON1A
799	8.75731e-12	2.08607e-10	0.000962542	0.0219515	0.977086	chr3	52830670	52833114	clu_43759	ENSG00000272573.5	protein_coding	MUSTN1	transverse	chr3_52830670_52833114_MUSTN1
1397	1.08063e-190	6.29895e-187	7.03653e-06	0.0400559	0.959937	chr4	1000064	1000612	clu_39996	ENSG00000127415.12	protein_coding	IDUA	transverse	chr4_1000064_1000612_IDUA
910	8.66819e-08	1.6576e-07	0.0115669	0.0211518	0.967281	chr4	183269163	183271080	clu_42195	ENSG00000151718.15	protein_coding	WWC2	transverse	chr4_183269163_183271080_WWC2
1398	1.56171e-186	2.42303e-187	0.101691	0.0148942	0.883415	chr4	965529	966064	clu_39987	ENSG00000145214.13	protein_coding	DGKQ	transverse	chr4_965529_966064_DGKQ
1359	9.93937e-26	1.9458e-14	5.34813e-15	4.70339e-05	0.999953	chr5	52893840	52897455	clu_37930	ENSG00000213949.8	protein_coding	ITGA1	transverse	chr5_52893840_52897455_ITGA1
1359	2.75976e-14	9.00196e-14	0.00148496	0.00384907	0.994666	chr5	52920468	52922777	clu_37932	ENSG00000213949.8	protein_coding	ITGA1	transverse	chr5_52920468_52922777_ITGA1
1359	9.75909e-14	1.02751e-13	0.00525112	0.00453855	0.99021	chr5	52920472	52922777	clu_37932	ENSG00000213949.8	protein_coding	ITGA1	transverse	chr5_52920472_52922777_ITGA1
1208	5.98498e-08	1.07176e-07	0.0675014	0.120066	0.812433	chr6	109445862	109446136	clu_36461	ENSG00000135596.17	protein_coding	MICAL1	transverse	chr6_109445862_109446136_MICAL1
667	2.41573e-11	7.36848e-12	0.0258864	0.00692873	0.967185	chr6	126008745	126011253	clu_36701	ENSG00000066651.18	protein_coding	TRMT11	transverse	chr6_126008745_126011253_TRMT11
4480	2.05185e-66	1.13029e-27	8.68026e-42	0.00378544	0.996215	chr6	29944397	29944500	clu_34801	ENSG00000204632.11	protein_coding	HLA-G	transverse	chr6_29944397_29944500_HLA-G
4319	2.05185e-66	1.13029e-27	8.68026e-42	0.00378544	0.996215	chr6	29944397	29944500	clu_34801	ENSG00000206503.12	protein_coding	HLA-A	transverse	chr6_29944397_29944500_HLA-A
4480	5.14453e-31	5.07757e-27	2.17637e-06	0.0205009	0.979497	chr6	30261479	30261587	clu_34801	ENSG00000204632.11	protein_coding	HLA-G	transverse	chr6_30261479_30261587_HLA-G
4319	5.14079e-31	5.2458e-27	2.17479e-06	0.0212133	0.978784	chr6	30261479	30261587	clu_34801	ENSG00000206503.12	protein_coding	HLA-A	transverse	chr6_30261479_30261587_HLA-A
544	3.13439e-07	6.48633e-07	0.0433316	0.088803	0.867864	chr7	100353123	100353210	clu_33169	ENSG00000121716.20	protein_coding	PILRB	transverse	chr7_100353123_100353210_PILRB
544	9.2127e-09	8.02795e-07	0.00127362	0.110094	0.888631	chr7	100353483	100353895	clu_33169	ENSG00000121716.20	protein_coding	PILRB	transverse	chr7_100353483_100353895_PILRB
544	5.33808e-07	5.2067e-07	0.0737967	0.0711253	0.855077	chr7	100353483	100355143	clu_33169	ENSG00000121716.20	protein_coding	PILRB	transverse	chr7_100353483_100355143_PILRB
544	6.88324e-10	5.47873e-07	9.51578e-05	0.074816	0.925088	chr7	100354012	100355143	clu_33169	ENSG00000121716.20	protein_coding	PILRB	transverse	chr7_100354012_100355143_PILRB
544	4.47781e-15	5.50764e-07	6.19038e-10	0.075216	0.924783	chr7	100355240	100356394	clu_33170	ENSG00000121716.20	protein_coding	PILRB	transverse	chr7_100355240_100356394_PILRB
544	2.19669e-15	5.47838e-07	3.03683e-10	0.0748112	0.925188	chr7	100355240	100356750	clu_33170	ENSG00000121716.20	protein_coding	PILRB	transverse	chr7_100355240_100356750_PILRB
544	1.49519e-09	5.49242e-07	0.000206704	0.0750056	0.924787	chr7	100356883	100358220	clu_33171	ENSG00000121716.20	protein_coding	PILRB	transverse	chr7_100356883_100358220_PILRB
544	3.44812e-14	5.29763e-07	4.76689e-09	0.0723098	0.92769	chr7	100356883	100358242	clu_33171	ENSG00000121716.20	protein_coding	PILRB	transverse	chr7_100356883_100358242_PILRB
544	4.96997e-23	5.05317e-07	6.87077e-18	0.0689269	0.931073	chr7	100356883	100358264	clu_33171	ENSG00000121716.20	protein_coding	PILRB	transverse	chr7_100356883_100358264_PILRB
544	1.60606e-25	6.1107e-07	2.22031e-20	0.0835614	0.916438	chr7	100356938	100358220	clu_33171	ENSG00000121716.20	protein_coding	PILRB	transverse	chr7_100356938_100358220_PILRB
544	9.34311e-29	5.81344e-07	1.29165e-23	0.0794478	0.920552	chr7	100358366	100358690	clu_33172	ENSG00000121716.20	protein_coding	PILRB	transverse	chr7_100358366_100358690_PILRB
544	9.07036e-19	5.80321e-07	1.25394e-13	0.0793063	0.920693	chr7	100358366	100358899	clu_33172	ENSG00000121716.20	protein_coding	PILRB	transverse	chr7_100358366_100358899_PILRB
544	9.0688e-30	6.37337e-07	1.25372e-24	0.0871963	0.912803	chr7	100358366	100358933	clu_33172	ENSG00000121716.20	protein_coding	PILRB	transverse	chr7_100358366_100358933_PILRB
544	1.7555e-07	6.01372e-07	0.0242691	0.0822437	0.893486	chr7	100359537	100367349	clu_33173	ENSG00000121716.20	protein_coding	PILRB	transverse	chr7_100359537_100367349_PILRB
544	8.81028e-07	6.32289e-07	0.121798	0.0866197	0.79158	chr7	100374433	100397879	clu_33174	ENSG00000085514.15	protein_coding	PILRA	transverse	chr7_100374433_100397879_PILRA
502	3.90243e-07	1.1444e-06	0.0550636	0.160691	0.784244	chr7	100467600	100467695	clu_33192	ENSG00000166925.8	protein_coding	TSC22D4	transverse	chr7_100467600_100467695_TSC22D4
502	1.80294e-07	1.1403e-06	0.0254397	0.160084	0.814475	chr7	100467600	100474274	clu_33192	ENSG00000166925.8	protein_coding	TSC22D4	transverse	chr7_100467600_100474274_TSC22D4
1045	6.57944e-250	1.50774e-249	0.0402223	0.0913045	0.868473	chr7	121244338	121261632	clu_33590	ENSG00000106034.17	protein_coding	CPED1	transverse	chr7_121244338_121261632_CPED1
1233	1.40403e-05	3.41155e-06	0.194336	0.046461	0.759185	chr7	149278527	149281505	clu_34037	ENSG00000204946.9	protein_coding	ZNF783	transverse	chr7_149278527_149281505_ZNF783
1313	2.2412e-11	1.16311e-10	0.00275068	0.0132912	0.983958	chr7	151400241	151409427	clu_34196	ENSG00000187260.15	protein_coding	WDR86	transverse	chr7_151400241_151409427_WDR86
1313	2.52155e-10	1.99932e-10	0.0309476	0.0235927	0.94546	chr7	151409053	151409427	clu_34196	ENSG00000187260.15	protein_coding	WDR86	transverse	chr7_151409053_151409427_WDR86
667	1.479e-13	1.06743e-14	0.201453	0.0137546	0.784792	chr7	99559021	99560533	clu_33096	ENSG00000197343.10	protein_coding	ZNF655	transverse	chr7_99559021_99560533_ZNF655
1174	6.20303e-28	1.30418e-10	8.68449e-19	0.181772	0.818228	chr8	108229195	108234998	clu_60479	ENSG00000104408.9	protein_coding	EIF3E	transverse	chr8_108229195_108234998_EIF3E
1174	1.78698e-29	1.30667e-10	2.50184e-20	0.182121	0.817879	chr8	108233672	108234998	clu_60479	ENSG00000104408.9	protein_coding	EIF3E	transverse	chr8_108233672_108234998_EIF3E
1402	1.53584e-06	2.60945e-07	0.16673	0.0275223	0.805746	chr8	120006875	120009029	clu_60554	ENSG00000155792.9	protein_coding	DEPTOR	transverse	chr8_120006875_120009029_DEPTOR
766	5.81652e-06	5.29981e-05	0.0122461	0.110705	0.87699	chr9	35684550	35685064	clu_56906	ENSG00000198467.13	protein_coding	TPM2	transverse	chr9_35684550_35685064_TPM2
766	7.52987e-07	5.38379e-05	0.00158534	0.112465	0.885895	chr9	35684807	35685064	clu_56906	ENSG00000198467.13	protein_coding	TPM2	transverse	chr9_35684807_35685064_TPM2
862	8.41133e-05	1.8322e-05	0.177093	0.0377904	0.785014	chr9	35739800	35739998	clu_56919	ENSG00000070610.14	protein_coding	GBA2	transverse	chr9_35739800_35739998_GBA2
862	7.60398e-05	1.83967e-05	0.160095	0.0379307	0.80188	chr9	35739800	35740012	clu_56919	ENSG00000070610.14	protein_coding	GBA2	transverse	chr9_35739800_35740012_GBA2
1116	1.01943e-08	1.22884e-07	0.0034649	0.0408107	0.955724	chr10	124765608	124767224	clu_9228	ENSG00000203791.14	protein_coding	METTL10	uterus	chr10_124765608_124767224_METTL10
1116	1.17024e-08	1.45623e-07	0.00397748	0.0485475	0.947475	chr10	124765608	124774675	clu_9228	ENSG00000203791.14	protein_coding	METTL10	uterus	chr10_124765608_124774675_METTL10
1116	2.1243e-07	1.8106e-07	0.072202	0.0606727	0.867125	chr10	124767347	124774675	clu_9228	ENSG00000203791.14	protein_coding	METTL10	uterus	chr10_124767347_124774675_METTL10
1422	6.2266e-52	2.57824e-52	0.132564	0.0540771	0.813359	chr11	35190065	35214852	clu_5462	ENSG00000026508.17	protein_coding	CD44	uterus	chr11_35190065_35214852_CD44
1422	5.81271e-52	2.60698e-52	0.123752	0.0546808	0.821567	chr11	35211449	35214852	clu_5462	ENSG00000026508.17	protein_coding	CD44	uterus	chr11_35211449_35214852_CD44
892	3.41764e-11	1.95781e-07	1.06331e-05	0.0599721	0.940017	chr12	106956065	106967111	clu_4045	ENSG00000151135.9	protein_coding	TMEM263	uterus	chr12_106956065_106967111_TMEM263
892	1.12608e-07	1.84904e-07	0.0350353	0.0566198	0.908345	chr12	106957149	106967111	clu_4045	ENSG00000151135.9	protein_coding	TMEM263	uterus	chr12_106957149_106967111_TMEM263
1069	1.96284e-15	4.7465e-15	0.070295	0.169226	0.760479	chr12	123345567	123348029	clu_4551	ENSG00000139697.13	protein_coding	SBNO1	uterus	chr12_123345567_123348029_SBNO1
616	7.6305e-06	9.05481e-07	0.207864	0.0238981	0.768229	chr12	57108299	57109941	clu_3458	ENSG00000166888.11	protein_coding	STAT6	uterus	chr12_57108299_57109941_STAT6
1012	2.68868e-07	2.82057e-05	0.000391038	0.0400624	0.959518	chr12	6574013	6577785	clu_2382	ENSG00000111642.14	protein_coding	CHD4	uterus	chr12_6574013_6577785_CHD4
1012	9.00207e-05	2.77665e-05	0.130925	0.0395538	0.829404	chr12	6578917	6581038	clu_2384	ENSG00000111642.14	protein_coding	CHD4	uterus	chr12_6578917_6581038_CHD4
1149	8.34373e-08	3.55213e-05	0.000410709	0.174023	0.825531	chr13	43023734	43065686	clu_1701	ENSG00000120675.5	protein_coding	DNAJC15	uterus	chr13_43023734_43065686_DNAJC15
1149	1.66199e-08	3.38675e-05	8.18091e-05	0.165874	0.83401	chr13	43062295	43065686	clu_1701	ENSG00000120675.5	protein_coding	DNAJC15	uterus	chr13_43062295_43065686_DNAJC15
612	1.53696e-06	2.09996e-06	0.0317795	0.0424949	0.925722	chr13	51751415	51755358	clu_1835	ENSG00000139668.8	protein_coding	WDFY2	uterus	chr13_51751415_51755358_WDFY2
1275	2.55379e-11	6.91431e-11	0.0506134	0.136221	0.813165	chr14	24323454	24324062	clu_16657	ENSG00000129467.13	protein_coding	ADCY4	uterus	chr14_24323454_24324062_ADCY4
1275	1.71189e-13	2.77498e-11	0.00033928	0.0540516	0.945609	chr14	24323833	24324062	clu_16657	ENSG00000129467.13	protein_coding	ADCY4	uterus	chr14_24323833_24324062_ADCY4
1275	7.53609e-12	3.62814e-11	0.0149357	0.0709919	0.914072	chr14	24328873	24329061	clu_16660	ENSG00000129467.13	protein_coding	ADCY4	uterus	chr14_24328873_24329061_ADCY4
1275	6.58418e-11	2.63964e-11	0.130492	0.0514969	0.818011	chr14	24330018	24330168	clu_16662	ENSG00000129467.13	protein_coding	ADCY4	uterus	chr14_24330018_24330168_ADCY4
1275	4.35374e-11	3.52418e-11	0.0862866	0.069001	0.844712	chr14	24330327	24331018	clu_16662	ENSG00000129467.13	protein_coding	ADCY4	uterus	chr14_24330327_24331018_ADCY4
1275	8.81417e-14	5.49109e-11	0.000174688	0.107936	0.891889	chr14	24330694	24331018	clu_16662	ENSG00000129467.13	protein_coding	ADCY4	uterus	chr14_24330694_24331018_ADCY4
1313	3.10004e-16	2.63527e-11	6.14397e-07	0.0512796	0.94872	chr14	24374466	24375975	clu_16670	ENSG00000100968.13	protein_coding	NFATC4	uterus	chr14_24374466_24375975_NFATC4
1360	1.50019e-13	4.07588e-05	6.62087e-10	0.179062	0.820897	chr14	92049814	92050341	clu_17557	ENSG00000066427.21	protein_coding	ATXN3	uterus	chr14_92049814_92050341_ATXN3
1360	1.93374e-18	4.24625e-05	8.53429e-15	0.186589	0.813369	chr14	92049814	92058319	clu_17557	ENSG00000066427.21	protein_coding	ATXN3	uterus	chr14_92049814_92058319_ATXN3
1360	5.66669e-14	4.16119e-05	2.50091e-10	0.182831	0.817127	chr14	92050536	92058319	clu_17557	ENSG00000066427.21	protein_coding	ATXN3	uterus	chr14_92050536_92058319_ATXN3
1360	7.71376e-10	4.05347e-05	3.40436e-06	0.178072	0.821884	chr14	92064414	92070935	clu_17557	ENSG00000066427.21	protein_coding	ATXN3	uterus	chr14_92064414_92070935_ATXN3
1563	8.25677e-14	1.52976e-14	0.154861	0.0278744	0.817265	chr16	1984943	1985866	clu_12754	ENSG00000127554.12	protein_coding	GFER	uterus	chr16_1984943_1985866_GFER
922	5.91128e-14	3.52007e-14	0.11087	0.065197	0.823933	chr16	2106948	2107883	clu_12801	ENSG00000008710.19	protein_coding	PKD1	uterus	chr16_2106948_2107883_PKD1
1243	1.26906e-09	9.15949e-10	0.0875905	0.062369	0.850041	chr17	17203098	17205860	clu_10111	ENSG00000154803.12	protein_coding	FLCN	uterus	chr17_17203098_17205860_FLCN
1225	1.26902e-09	9.16369e-10	0.0875878	0.0623979	0.850014	chr17	17203098	17205860	clu_10111	ENSG00000179598.5	protein_coding	PLD6	uterus	chr17_17203098_17205860_PLD6
1243	3.97438e-12	4.41646e-10	0.000274312	0.0295123	0.970213	chr17	17228161	17228623	clu_10115	ENSG00000154803.12	protein_coding	FLCN	uterus	chr17_17228161_17228623_FLCN
1243	1.14977e-11	9.76693e-10	0.000793571	0.0664788	0.932728	chr17	17228161	17231794	clu_10115	ENSG00000154803.12	protein_coding	FLCN	uterus	chr17_17228161_17231794_FLCN
1243	2.937e-10	6.67069e-10	0.0202712	0.0451067	0.934622	chr17	17228821	17231794	clu_10115	ENSG00000154803.12	protein_coding	FLCN	uterus	chr17_17228821_17231794_FLCN
1243	7.92874e-12	7.12667e-10	0.000547243	0.0482372	0.951216	chr17	17229830	17231794	clu_10115	ENSG00000154803.12	protein_coding	FLCN	uterus	chr17_17229830_17231794_FLCN
1211	2.78518e-10	8.20234e-10	0.0192234	0.0556876	0.925089	chr17	17271008	17281132	clu_10119	ENSG00000141030.12	protein_coding	COPS3	uterus	chr17_17271008_17281132_COPS3
1016	3.02733e-21	1.08517e-20	0.0102404	0.0357535	0.954006	chr17	45034999	45051553	clu_11061	ENSG00000172992.11	protein_coding	DCAKD	uterus	chr17_45034999_45051553_DCAKD
1022	6.9517e-06	4.02693e-06	0.0596552	0.0336499	0.906684	chr17	50549186	50549985	clu_11317	ENSG00000006282.20	protein_coding	SPATA20	uterus	chr17_50549186_50549985_SPATA20
1077	1.58073e-12	2.67431e-12	0.0208505	0.0343306	0.944819	chr17	65536553	65537324	clu_11659	ENSG00000168646.12	protein_coding	AXIN2	uterus	chr17_65536553_65537324_AXIN2
948	1.83823e-10	2.95029e-09	0.00756548	0.120552	0.871883	chr17	7441879	7442594	clu_9849	ENSG00000161958.10	protein_coding	FGF11	uterus	chr17_7441879_7442594_FGF11
1770	4.97447e-17	1.02099e-12	5.32876e-07	0.009947	0.990052	chr17	78382785	78392476	clu_12131	ENSG00000087157.18	protein_coding	PGS1	uterus	chr17_78382785_78392476_PGS1
1072	7.83422e-32	2.05336e-31	0.00922788	0.0232188	0.967553	chr17	7857198	7883235	clu_9892	ENSG00000183011.13	protein_coding	NAA38	uterus	chr17_7857198_7883235_NAA38
922	5.21191e-13	6.64486e-14	0.115481	0.0138524	0.870667	chr17	82009567	82010802	clu_12328	ENSG00000169696.15	protein_coding	ASPSCR1	uterus	chr17_82009567_82010802_ASPSCR1
1066	1.45447e-11	4.7802e-12	0.141254	0.0456108	0.813135	chr19	18451648	18458205	clu_19162	ENSG00000105656.12	protein_coding	ELL	uterus	chr19_18451648_18458205_ELL
995	8.18961e-05	0.000914865	0.0129336	0.14364	0.84243	chr19	58415646	58416811	clu_20901	ENSG00000171574.17	protein_coding	ZNF584	uterus	chr19_58415646_58416811_ZNF584
1404	1.26152e-30	6.89211e-05	2.15914e-27	0.117078	0.882853	chr1	1228946	1231507	clu_38866	ENSG00000078808.16	protein_coding	SDF4	uterus	chr1_1228946_1231507_SDF4
1404	7.88099e-30	6.89211e-05	1.34886e-26	0.117078	0.882853	chr1	1228946	1231892	clu_38866	ENSG00000078808.16	protein_coding	SDF4	uterus	chr1_1228946_1231892_SDF4
1333	2.12843e-13	7.89984e-14	0.159277	0.0583347	0.782388	chr1	162000344	162006297	clu_42266	ENSG00000162745.10	protein_coding	OLFML2B	uterus	chr1_162000344_162006297_OLFML2B
850	1.35658e-09	2.74176e-06	9.9606e-07	0.00101414	0.998982	chr1	180936513	180938555	clu_42513	ENSG00000135835.11	protein_coding	KIAA1614	uterus	chr1_180936513_180938555_KIAA1614
850	7.00987e-10	2.74098e-06	5.14697e-07	0.00101357	0.998983	chr1	180936670	180938555	clu_42513	ENSG00000135835.11	protein_coding	KIAA1614	uterus	chr1_180936670_180938555_KIAA1614
952	3.54186e-15	3.48396e-12	7.09488e-06	0.00598489	0.994008	chr1	226891844	226897720	clu_43125	ENSG00000143801.16	protein_coding	PSEN2	uterus	chr1_226891844_226897720_PSEN2
619	0.000138082	0.000173072	0.0935883	0.116514	0.789586	chr1	25247029	25247309	clu_39690	ENSG00000117616.17	protein_coding	RSRP1	uterus	chr1_25247029_25247309_RSRP1
619	5.76847e-05	0.000242523	0.0390971	0.163578	0.797024	chr1	25253937	25267740	clu_39690	ENSG00000117616.17	protein_coding	RSRP1	uterus	chr1_25253937_25267740_RSRP1
619	6.48755e-05	0.000191197	0.0439709	0.128761	0.827012	chr1	25304821	25318063	clu_39690	ENSG00000117616.17	protein_coding	RSRP1	uterus	chr1_25304821_25318063_RSRP1
907	4.67285e-19	1.18945e-19	0.19887	0.0498701	0.75126	chr1	37997870	37997963	clu_40151	ENSG00000183386.9	protein_coding	FHL3	uterus	chr1_37997870_37997963_FHL3
907	8.09307e-21	1.19427e-19	0.00344429	0.0498799	0.946676	chr1	37998132	37998974	clu_40151	ENSG00000183386.9	protein_coding	FHL3	uterus	chr1_37998132_37998974_FHL3
903	2.39555e-23	2.12225e-23	0.0730355	0.06384	0.863124	chr20	34996450	35003107	clu_23316	ENSG00000100991.11	protein_coding	TRPC4AP	uterus	chr20_34996450_35003107_TRPC4AP
1509	4.44852e-05	3.58466e-05	0.0911563	0.0726185	0.836145	chr21	46497107	46504361	clu_24541	ENSG00000160305.17	protein_coding	DIP2A	uterus	chr21_46497107_46504361_DIP2A
716	2.48498e-08	3.86244e-08	0.0527147	0.0810688	0.866216	chr22	21629407	21629543	clu_21758	ENSG00000161179.13	protein_coding	YDJC	uterus	chr22_21629407_21629543_YDJC
786	4.35761e-11	2.43384e-11	0.112442	0.0619764	0.825581	chr22	37851490	37858679	clu_22257	ENSG00000100129.17	protein_coding	EIF3L	uterus	chr22_37851490_37858679_EIF3L
1449	1.62074e-13	2.10208e-13	0.0832352	0.107146	0.809619	chr22	45323427	45327842	clu_22560	ENSG00000100376.11	protein_coding	FAM118A	uterus	chr22_45323427_45327842_FAM118A
1449	1.44867e-16	3.56665e-13	7.43984e-05	0.182352	0.817573	chr22	45328063	45328392	clu_22560	ENSG00000100376.11	protein_coding	FAM118A	uterus	chr22_45328063_45328392_FAM118A
874	1.33926e-09	9.74359e-10	0.0589743	0.0420069	0.899019	chr2	190649982	190655977	clu_37946	ENSG00000138386.16	protein_coding	NAB1	uterus	chr2_190649982_190655977_NAB1
844	6.87796e-09	1.11463e-06	0.000376495	0.0600744	0.939548	chr2	218277670	218278515	clu_38266	ENSG00000135926.14	protein_coding	TMBIM1	uterus	chr2_218277670_218278515_TMBIM1
844	2.99561e-14	1.64408e-06	1.63978e-09	0.0890848	0.910914	chr2	218282181	218287207	clu_38268	ENSG00000135926.14	protein_coding	TMBIM1	uterus	chr2_218282181_218287207_TMBIM1
1057	2.71976e-24	1.77816e-24	0.114424	0.073998	0.811578	chr2	28865119	28869579	clu_35944	ENSG00000171103.10	protein_coding	TRMT61B	uterus	chr2_28865119_28869579_TRMT61B
1438	1.13464e-112	2.56612e-110	0.00099985	0.225355	0.773645	chr2	42048838	42054036	clu_36109	ENSG00000162878.12	protein_coding	PKDCC	uterus	chr2_42048838_42054036_PKDCC
797	1.27313e-09	7.11793e-10	0.139933	0.0774527	0.782614	chr3	52830670	52833114	clu_33910	ENSG00000272573.5	protein_coding	MUSTN1	uterus	chr3_52830670_52833114_MUSTN1
1393	1.04359e-186	2.54443e-187	0.0679536	0.0156517	0.916395	chr4	1096839	1108343	clu_31029	ENSG00000178222.12	protein_coding	RNF212	uterus	chr4_1096839_1108343_RNF212
1525	0.000147875	1.89004e-05	0.153542	0.0187972	0.827494	chr4	99318184	99318785	clu_32011	ENSG00000196616.13	protein_coding	ADH1B	uterus	chr4_99318184_99318785_ADH1B
1344	1.37686e-12	1.84638e-13	0.0740856	0.00901801	0.916896	chr5	52893840	52897455	clu_29532	ENSG00000213949.8	protein_coding	ITGA1	uterus	chr5_52893840_52897455_ITGA1
664	6.46437e-11	1.63082e-10	0.0692709	0.173998	0.756731	chr6	125999613	126006611	clu_28601	ENSG00000066651.18	protein_coding	TRMT11	uterus	chr6_125999613_126006611_TRMT11
4474	2.88405e-38	1.21938e-27	1.22008e-13	0.00416271	0.995837	chr6	29944397	29944500	clu_27097	ENSG00000204632.11	protein_coding	HLA-G	uterus	chr6_29944397_29944500_HLA-G
4311	2.88405e-38	1.21938e-27	1.22008e-13	0.00416272	0.995837	chr6	29944397	29944500	clu_27097	ENSG00000206503.12	protein_coding	HLA-A	uterus	chr6_29944397_29944500_HLA-A
4474	8.60794e-34	1.45449e-26	3.64155e-09	0.060592	0.939408	chr6	29944397	30261587	clu_27097	ENSG00000204632.11	protein_coding	HLA-G	uterus	chr6_29944397_30261587_HLA-G
4311	8.60798e-34	1.45438e-26	3.64157e-09	0.0605875	0.939412	chr6	29944397	30261587	clu_27097	ENSG00000206503.12	protein_coding	HLA-A	uterus	chr6_29944397_30261587_HLA-A
4311	4.4572e-48	1.62445e-26	1.8856e-23	0.0677892	0.932211	chr6	29945091	29945234	clu_27100	ENSG00000206503.12	protein_coding	HLA-A	uterus	chr6_29945091_29945234_HLA-A
1064	1.00754e-05	2.11612e-06	0.191758	0.039506	0.768724	chr6	45914409	45941547	clu_27958	ENSG00000112782.15	protein_coding	CLIC5	uterus	chr6_45914409_45941547_CLIC5
543	7.05376e-07	6.27594e-07	0.0975153	0.0859457	0.816538	chr7	100354012	100355143	clu_25853	ENSG00000121716.20	protein_coding	PILRB	uterus	chr7_100354012_100355143_PILRB
543	3.31877e-09	5.92406e-07	0.000458806	0.0809792	0.918561	chr7	100355240	100356394	clu_25854	ENSG00000121716.20	protein_coding	PILRB	uterus	chr7_100355240_100356394_PILRB
543	3.44378e-09	6.04431e-07	0.000476088	0.0826432	0.91688	chr7	100355240	100356750	clu_25854	ENSG00000121716.20	protein_coding	PILRB	uterus	chr7_100355240_100356750_PILRB
543	1.87685e-09	6.02706e-07	0.000259466	0.0824042	0.917336	chr7	100356883	100358220	clu_25855	ENSG00000121716.20	protein_coding	PILRB	uterus	chr7_100356883_100358220_PILRB
543	1.60521e-07	7.59651e-07	0.0221913	0.104145	0.873663	chr7	100356883	100358264	clu_25855	ENSG00000121716.20	protein_coding	PILRB	uterus	chr7_100356883_100358264_PILRB
543	3.90735e-11	5.75584e-07	5.40174e-06	0.0786507	0.921343	chr7	100356938	100358220	clu_25855	ENSG00000121716.20	protein_coding	PILRB	uterus	chr7_100356938_100358220_PILRB
543	1.0634e-11	5.6836e-07	1.4701e-06	0.0776511	0.922347	chr7	100358366	100358690	clu_25856	ENSG00000121716.20	protein_coding	PILRB	uterus	chr7_100358366_100358690_PILRB
543	7.5793e-10	5.51434e-07	0.000104781	0.0753089	0.924586	chr7	100358366	100358899	clu_25856	ENSG00000121716.20	protein_coding	PILRB	uterus	chr7_100358366_100358899_PILRB
543	6.5392e-11	6.31922e-07	9.04016e-06	0.086447	0.913543	chr7	100358366	100358933	clu_25856	ENSG00000121716.20	protein_coding	PILRB	uterus	chr7_100358366_100358933_PILRB
1233	6.89801e-06	3.37577e-06	0.0954774	0.0458663	0.858646	chr7	149278527	149281505	clu_26509	ENSG00000204946.9	protein_coding	ZNF783	uterus	chr7_149278527_149281505_ZNF783
1233	6.52834e-06	3.92924e-06	0.0903606	0.0535297	0.856099	chr7	149278527	149287565	clu_26509	ENSG00000204946.9	protein_coding	ZNF783	uterus	chr7_149278527_149287565_ZNF783
1166	6.89947e-13	5.18059e-11	0.000965953	0.0716029	0.927431	chr8	108229195	108234998	clu_46603	ENSG00000104408.9	protein_coding	EIF3E	uterus	chr8_108229195_108234998_EIF3E
1166	2.61084e-13	5.24044e-11	0.000365529	0.0724411	0.927193	chr8	108233672	108234998	clu_46603	ENSG00000104408.9	protein_coding	EIF3E	uterus	chr8_108233672_108234998_EIF3E
813	2.48612e-05	2.54563e-05	0.0523432	0.0527012	0.894905	chr9	35729399	35732075	clu_43839	ENSG00000137076.20	protein_coding	TLN1	uterus	chr9_35729399_35732075_TLN1
859	0.000114573	0.000718019	0.0138607	0.0859645	0.899342	chr10	103174982	103181185	clu_9391	ENSG00000076685.18	protein_coding	NT5C2	vagina	chr10_103174982_103181185_NT5C2
1116	1.89267e-12	9.75238e-08	6.43292e-07	0.0321791	0.96782	chr10	124765608	124767224	clu_9689	ENSG00000203791.14	protein_coding	METTL10	vagina	chr10_124765608_124767224_METTL10
1116	4.70583e-18	8.87323e-08	1.59944e-12	0.029188	0.970812	chr10	124765608	124774675	clu_9689	ENSG00000203791.14	protein_coding	METTL10	vagina	chr10_124765608_124774675_METTL10
1116	2.28766e-09	1.16826e-07	0.000777542	0.0387471	0.960475	chr10	124767347	124774675	clu_9689	ENSG00000203791.14	protein_coding	METTL10	vagina	chr10_124767347_124774675_METTL10
1648	1.23491e-05	3.23415e-06	0.0517181	0.012609	0.935657	chr10	5452525	5452825	clu_7914	ENSG00000173848.18	protein_coding	NET1	vagina	chr10_5452525_5452825_NET1
830	3.66694e-12	4.86852e-13	0.212829	0.0274972	0.759674	chr11	119046467	119046562	clu_7595	ENSG00000149428.18	protein_coding	HYOU1	vagina	chr11_119046467_119046562_HYOU1
1069	3.178e-63	5.64175e-64	0.157089	0.0270714	0.81584	chr11	68934558	68935331	clu_6748	ENSG00000132740.8	protein_coding	IGHMBP2	vagina	chr11_68934558_68935331_IGHMBP2
891	1.65137e-10	1.81129e-07	5.13781e-05	0.0554092	0.944539	chr12	106956065	106967111	clu_4170	ENSG00000151135.9	protein_coding	TMEM263	vagina	chr12_106956065_106967111_TMEM263
1220	1.28489e-14	6.43736e-14	0.0326397	0.162723	0.804638	chr12	14921048	14934856	clu_2709	ENSG00000139055.6	protein_coding	ERP27	vagina	chr12_14921048_14934856_ERP27
613	1.01195e-08	2.19984e-06	0.000209239	0.0445305	0.955258	chr13	51751415	51752863	clu_1822	ENSG00000139668.8	protein_coding	WDFY2	vagina	chr13_51751415_51752863_WDFY2
613	5.92553e-12	1.92707e-06	1.22522e-07	0.0388848	0.961113	chr13	51751415	51755358	clu_1822	ENSG00000139668.8	protein_coding	WDFY2	vagina	chr13_51751415_51755358_WDFY2
1270	5.20417e-13	1.1182e-10	0.00103141	0.220838	0.77813	chr14	24323833	24324062	clu_17514	ENSG00000129467.13	protein_coding	ADCY4	vagina	chr14_24323833_24324062_ADCY4
1270	1.69098e-12	1.13296e-11	0.00335135	0.021479	0.97517	chr14	24330327	24331018	clu_17518	ENSG00000129467.13	protein_coding	ADCY4	vagina	chr14_24330327_24331018_ADCY4
1283	5.96019e-11	3.11164e-11	0.118125	0.0608485	0.821027	chr14	24336395	24336885	clu_17519	ENSG00000129465.15	protein_coding	RIPK3	vagina	chr14_24336395_24336885_RIPK3
1270	5.96166e-11	3.09996e-11	0.118154	0.0606168	0.821229	chr14	24336395	24336885	clu_17519	ENSG00000129467.13	protein_coding	ADCY4	vagina	chr14_24336395_24336885_ADCY4
1066	8.17561e-158	1.06518e-158	0.149398	0.0186327	0.831969	chr14	53952229	53953276	clu_17846	ENSG00000125378.15	protein_coding	BMP4	vagina	chr14_53952229_53953276_BMP4
963	6.45527e-08	7.88449e-08	0.0283589	0.0336998	0.937941	chr14	64490540	64502901	clu_18005	ENSG00000089775.11	protein_coding	ZBTB25	vagina	chr14_64490540_64502901_ZBTB25
1369	3.542e-23	4.01825e-05	1.56321e-19	0.176516	0.823444	chr14	92049814	92050341	clu_18477	ENSG00000066427.21	protein_coding	ATXN3	vagina	chr14_92049814_92050341_ATXN3
1369	8.57858e-14	3.15301e-05	3.78603e-10	0.138292	0.861677	chr14	92049814	92058319	clu_18477	ENSG00000066427.21	protein_coding	ATXN3	vagina	chr14_92049814_92058319_ATXN3
1369	2.21752e-18	4.46855e-05	9.78668e-15	0.196409	0.803546	chr14	92050536	92058319	clu_18477	ENSG00000066427.21	protein_coding	ATXN3	vagina	chr14_92050536_92058319_ATXN3
1369	1.4762e-15	4.31506e-05	6.51499e-12	0.189628	0.810329	chr14	92064414	92070935	clu_18477	ENSG00000066427.21	protein_coding	ATXN3	vagina	chr14_92064414_92070935_ATXN3
873	3.27089e-05	7.61651e-05	0.0743277	0.172324	0.753239	chr15	76295737	76311350	clu_16722	ENSG00000140374.15	protein_coding	ETFA	vagina	chr15_76295737_76311350_ETFA
1288	2.12656e-34	2.84945e-32	0.000647518	0.0858496	0.913503	chr15	90466091	90466269	clu_17055	ENSG00000140575.12	protein_coding	IQGAP1	vagina	chr15_90466091_90466269_IQGAP1
1243	3.42044e-10	1.0211e-09	0.0236079	0.0695696	0.906822	chr17	17203098	17205860	clu_10616	ENSG00000154803.12	protein_coding	FLCN	vagina	chr17_17203098_17205860_FLCN
1226	3.419e-10	1.02675e-09	0.023598	0.0699602	0.906442	chr17	17203098	17205860	clu_10616	ENSG00000179598.5	protein_coding	PLD6	vagina	chr17_17203098_17205860_PLD6
1243	7.45651e-11	1.22338e-09	0.0051465	0.0835264	0.911327	chr17	17228161	17231794	clu_10621	ENSG00000154803.12	protein_coding	FLCN	vagina	chr17_17228161_17231794_FLCN
1243	1.04937e-11	7.07683e-10	0.00072428	0.047893	0.951383	chr17	17228821	17231794	clu_10621	ENSG00000154803.12	protein_coding	FLCN	vagina	chr17_17228821_17231794_FLCN
1243	1.08783e-09	1.21503e-09	0.0750819	0.0830197	0.841898	chr17	17231882	17232788	clu_10621	ENSG00000154803.12	protein_coding	FLCN	vagina	chr17_17231882_17232788_FLCN
1212	6.8808e-10	1.27925e-09	0.0474914	0.0874287	0.86508	chr17	17271008	17281132	clu_10625	ENSG00000141030.12	protein_coding	COPS3	vagina	chr17_17271008_17281132_COPS3
1212	1.09833e-09	6.53119e-10	0.0758068	0.0441984	0.879995	chr17	17276183	17281132	clu_10625	ENSG00000141030.12	protein_coding	COPS3	vagina	chr17_17276183_17281132_COPS3
697	1.5491e-63	2.39032e-63	0.0852506	0.130761	0.783988	chr17	44210473	44211039	clu_11566	ENSG00000108312.14	protein_coding	UBTF	vagina	chr17_44210473_44211039_UBTF
1023	3.35282e-21	7.16327e-21	0.0113414	0.0232655	0.965393	chr17	45034999	45051553	clu_11611	ENSG00000172992.11	protein_coding	DCAKD	vagina	chr17_45034999_45051553_DCAKD
1021	1.44439e-06	3.56363e-06	0.0123949	0.0296229	0.957977	chr17	50551190	50551511	clu_11889	ENSG00000006282.20	protein_coding	SPATA20	vagina	chr17_50551190_50551511_SPATA20
1021	9.55261e-07	4.04302e-06	0.00819746	0.0337366	0.958061	chr17	50552180	50554251	clu_11891	ENSG00000006282.20	protein_coding	SPATA20	vagina	chr17_50552180_50554251_SPATA20
1016	1.29941e-05	7.88937e-06	0.0245141	0.0139222	0.961543	chr17	55268086	55288881	clu_11961	ENSG00000108924.13	protein_coding	HLF	vagina	chr17_55268086_55288881_HLF
1154	6.53344e-06	8.4724e-06	0.012326	0.0150114	0.972648	chr17	55414232	55421670	clu_11965	ENSG00000108960.7	protein_coding	MMD	vagina	chr17_55414232_55421670_MMD
1154	1.43186e-05	7.95424e-06	0.0270135	0.0140476	0.958917	chr17	55420533	55421670	clu_11965	ENSG00000108960.7	protein_coding	MMD	vagina	chr17_55420533_55421670_MMD
1160	8.76816e-06	2.76118e-06	0.178972	0.0555949	0.765421	chr17	75756838	75756943	clu_12566	ENSG00000132470.13	protein_coding	ITGB4	vagina	chr17_75756838_75756943_ITGB4
1160	6.88142e-06	2.34046e-06	0.140461	0.0469601	0.81257	chr17	75756859	75756943	clu_12566	ENSG00000132470.13	protein_coding	ITGB4	vagina	chr17_75756859_75756943_ITGB4
1773	1.22037e-19	1.0328e-12	1.30728e-09	0.0100736	0.989926	chr17	78378808	78392476	clu_12747	ENSG00000087157.18	protein_coding	PGS1	vagina	chr17_78378808_78392476_PGS1
1773	2.40525e-12	5.0745e-12	0.0257655	0.0534383	0.920796	chr17	78398351	78399348	clu_12748	ENSG00000087157.18	protein_coding	PGS1	vagina	chr17_78398351_78399348_PGS1
1070	1.2035e-31	2.61164e-31	0.014176	0.0298063	0.956018	chr17	7857198	7883235	clu_10385	ENSG00000183011.13	protein_coding	NAA38	vagina	chr17_7857198_7883235_NAA38
1010	2.51999e-13	1.0955e-13	0.0558356	0.0233523	0.920812	chr17	82064234	82064823	clu_12994	ENSG00000169718.17	protein_coding	DUS1L	vagina	chr17_82064234_82064823_DUS1L
1181	8.25424e-05	0.000391878	0.0262452	0.123752	0.849528	chr18	13117643	13124487	clu_22196	ENSG00000101639.18	protein_coding	CEP192	vagina	chr18_13117643_13124487_CEP192
1181	4.20675e-05	0.000422547	0.0133758	0.133501	0.852659	chr18	13117643	13124632	clu_22196	ENSG00000101639.18	protein_coding	CEP192	vagina	chr18_13117643_13124632_CEP192
1161	5.74614e-06	2.29279e-06	0.0981968	0.0383185	0.863477	chr19	8474244	8483158	clu_19487	ENSG00000099783.11	protein_coding	HNRNPM	vagina	chr19_8474244_8483158_HNRNPM
1397	4.99809e-36	6.89211e-05	8.55438e-33	0.117078	0.882853	chr1	1228946	1231892	clu_41058	ENSG00000078808.16	protein_coding	SDF4	vagina	chr1_1228946_1231892_SDF4
850	6.88406e-05	9.08089e-06	0.0505459	0.00572395	0.943652	chr1	180936670	180938555	clu_45021	ENSG00000135835.11	protein_coding	KIAA1614	vagina	chr1_180936670_180938555_KIAA1614
839	1.83642e-06	3.54069e-06	0.0529993	0.101339	0.845656	chr1	23381474	23384346	clu_41900	ENSG00000204219.9	protein_coding	TCEA3	vagina	chr1_23381474_23384346_TCEA3
618	6.0997e-05	0.000186887	0.0413421	0.125834	0.832576	chr1	25247029	25247309	clu_41974	ENSG00000117616.17	protein_coding	RSRP1	vagina	chr1_25247029_25247309_RSRP1
618	4.54969e-05	0.000220537	0.0308366	0.148654	0.820244	chr1	25294740	25337040	clu_41974	ENSG00000117616.17	protein_coding	RSRP1	vagina	chr1_25294740_25337040_RSRP1
618	1.11539e-05	0.000250147	0.00755979	0.16872	0.823459	chr1	25318271	25337040	clu_41974	ENSG00000117616.17	protein_coding	RSRP1	vagina	chr1_25318271_25337040_RSRP1
676	8.4932e-06	0.000169592	0.0057577	0.11409	0.879974	chr1	25491584	25498264	clu_41982	ENSG00000204178.9	protein_coding	TMEM57	vagina	chr1_25491584_25498264_TMEM57
905	4.34168e-20	7.83446e-20	0.0184776	0.0323932	0.949129	chr1	37997870	37998974	clu_42470	ENSG00000183386.9	protein_coding	FHL3	vagina	chr1_37997870_37998974_FHL3
905	2.28194e-19	1.83503e-19	0.0971161	0.0772705	0.825613	chr1	37998132	37998974	clu_42470	ENSG00000183386.9	protein_coding	FHL3	vagina	chr1_37998132_37998974_FHL3
1056	4.74183e-09	1.37537e-09	0.0317005	0.00823472	0.960065	chr1	953892	954004	clu_41011	ENSG00000188976.10	protein_coding	NOC2L	vagina	chr1_953892_954004_NOC2L
1083	1.76084e-81	3.53262e-82	0.0904474	0.0172534	0.892299	chr20	10652598	10656398	clu_24258	ENSG00000101384.11	protein_coding	JAG1	vagina	chr20_10652598_10656398_JAG1
740	9.46376e-09	3.07364e-09	0.179895	0.0576639	0.762441	chr20	31640097	31644768	clu_24445	ENSG00000131055.4	protein_coding	COX4I2	vagina	chr20_31640097_31644768_COX4I2
903	4.95933e-25	1.84183e-23	0.001512	0.0552105	0.943278	chr20	35008747	35009032	clu_24570	ENSG00000100991.11	protein_coding	TRPC4AP	vagina	chr20_35008747_35009032_TRPC4AP
903	3.32678e-26	1.91927e-23	0.000101427	0.0575724	0.942326	chr20	35008747	35010187	clu_24570	ENSG00000100991.11	protein_coding	TRPC4AP	vagina	chr20_35008747_35010187_TRPC4AP
903	1.96666e-24	2.22985e-23	0.00599595	0.0670569	0.926947	chr20	35009178	35010187	clu_24570	ENSG00000100991.11	protein_coding	TRPC4AP	vagina	chr20_35009178_35010187_TRPC4AP
1526	2.45408e-05	3.59526e-05	0.049002	0.0709088	0.880029	chr21	46442573	46445284	clu_25869	ENSG00000160299.16	protein_coding	PCNT	vagina	chr21_46442573_46445284_PCNT
788	4.63484e-33	2.50182e-31	0.00320587	0.172223	0.824571	chr22	38668132	38670767	clu_23514	ENSG00000100211.10	protein_coding	CBY1	vagina	chr22_38668132_38670767_CBY1
1445	1.18099e-13	3.28297e-13	0.0606515	0.16783	0.771518	chr22	45323427	45327842	clu_23762	ENSG00000100376.11	protein_coding	FAM118A	vagina	chr22_45323427_45327842_FAM118A
1445	3.30555e-15	2.81685e-13	0.00169761	0.143809	0.854494	chr22	45328063	45328392	clu_23762	ENSG00000100376.11	protein_coding	FAM118A	vagina	chr22_45328063_45328392_FAM118A
1687	1.26218e-22	7.69076e-22	0.0302033	0.183249	0.786548	chr2	237527516	237540348	clu_40789	ENSG00000115648.13	protein_coding	MLPH	vagina	chr2_237527516_237540348_MLPH
1198	2.20191e-07	1.87419e-07	0.0783516	0.0658344	0.855814	chr2	65344594	65344719	clu_38490	ENSG00000198369.9	protein_coding	SPRED2	vagina	chr2_65344594_65344719_SPRED2
1073	4.3893e-10	3.14827e-10	0.140598	0.100086	0.759316	chr3	12532773	12539161	clu_34732	ENSG00000154743.17	protein_coding	TSEN2	vagina	chr3_12532773_12539161_TSEN2
1219	1.17792e-14	1.25952e-08	6.25407e-08	0.0659388	0.934061	chr3	197282845	197296346	clu_37461	ENSG00000075711.20	protein_coding	DLG1	vagina	chr3_197282845_197296346_DLG1
1393	6.08859e-187	4.04207e-187	0.0396461	0.0253851	0.934969	chr4	1000064	1000612	clu_32719	ENSG00000127415.12	protein_coding	IDUA	vagina	chr4_1000064_1000612_IDUA
1315	0.000197915	2.80683e-05	0.143317	0.0194883	0.836969	chr4	25414700	25415400	clu_33133	ENSG00000053900.10	protein_coding	ANAPC4	vagina	chr4_25414700_25415400_ANAPC4
1315	0.000165636	2.49345e-05	0.119943	0.0171933	0.862673	chr4	25414700	25415466	clu_33133	ENSG00000053900.10	protein_coding	ANAPC4	vagina	chr4_25414700_25415466_ANAPC4
4319	2.36491e-60	2.01199e-27	1.00046e-35	0.00751915	0.992481	chr6	29890296	29945234	clu_28567	ENSG00000206503.12	protein_coding	HLA-A	vagina	chr6_29890296_29945234_HLA-A
4319	6.87434e-32	1.60396e-26	2.90816e-07	0.0669215	0.933078	chr6	29944397	30261587	clu_28566	ENSG00000206503.12	protein_coding	HLA-A	vagina	chr6_29944397_30261587_HLA-A
4319	1.38069e-56	1.70269e-27	5.84096e-32	0.00620937	0.993791	chr6	29945091	29945234	clu_28567	ENSG00000206503.12	protein_coding	HLA-A	vagina	chr6_29945091_29945234_HLA-A
4319	4.64258e-28	1.61248e-26	0.00196402	0.0672846	0.930751	chr6	30261479	30261587	clu_28566	ENSG00000206503.12	protein_coding	HLA-A	vagina	chr6_30261479_30261587_HLA-A
821	1.04676e-27	2.53964e-28	0.196484	0.0469141	0.756602	chr6	83170478	83174374	clu_29708	ENSG00000013375.15	protein_coding	PGM3	vagina	chr6_83170478_83174374_PGM3
542	1.65029e-11	6.59337e-07	2.28145e-06	0.0902409	0.909756	chr7	100355240	100356394	clu_27284	ENSG00000121716.20	protein_coding	PILRB	vagina	chr7_100355240_100356394_PILRB
542	2.32611e-11	6.8693e-07	3.21575e-06	0.0940593	0.905937	chr7	100355240	100356750	clu_27284	ENSG00000121716.20	protein_coding	PILRB	vagina	chr7_100355240_100356750_PILRB
542	1.83393e-11	6.50685e-07	2.53534e-06	0.0890435	0.910953	chr7	100356883	100358220	clu_27285	ENSG00000121716.20	protein_coding	PILRB	vagina	chr7_100356883_100358220_PILRB
542	6.07181e-14	5.84033e-07	8.39403e-09	0.07982	0.920179	chr7	100356938	100358220	clu_27285	ENSG00000121716.20	protein_coding	PILRB	vagina	chr7_100356938_100358220_PILRB
542	8.27185e-12	5.96313e-07	1.14355e-06	0.0815193	0.918479	chr7	100358366	100358690	clu_27286	ENSG00000121716.20	protein_coding	PILRB	vagina	chr7_100358366_100358690_PILRB
542	9.01992e-09	5.68209e-07	0.00124697	0.0776315	0.921121	chr7	100358366	100358899	clu_27286	ENSG00000121716.20	protein_coding	PILRB	vagina	chr7_100358366_100358899_PILRB
542	2.63197e-11	9.37554e-07	3.63859e-06	0.128742	0.871254	chr7	100358366	100358933	clu_27286	ENSG00000121716.20	protein_coding	PILRB	vagina	chr7_100358366_100358933_PILRB
1169	2.67404e-16	5.35771e-11	3.74376e-07	0.0740841	0.925916	chr8	108229195	108234998	clu_49216	ENSG00000104408.9	protein_coding	EIF3E	vagina	chr8_108229195_108234998_EIF3E
1169	6.63291e-17	5.32714e-11	9.28634e-08	0.0736557	0.926344	chr8	108233672	108234998	clu_49216	ENSG00000104408.9	protein_coding	EIF3E	vagina	chr8_108233672_108234998_EIF3E
764	3.33591e-05	6.06156e-05	0.0702345	0.126818	0.802854	chr9	35684550	35684732	clu_46378	ENSG00000198467.13	protein_coding	TPM2	vagina	chr9_35684550_35684732_TPM2
764	5.08948e-05	4.5289e-05	0.107154	0.0945535	0.798196	chr9	35684807	35685064	clu_46378	ENSG00000198467.13	protein_coding	TPM2	vagina	chr9_35684807_35685064_TPM2

### Sheet: S13
Table S13: Distribution of significant sQTL colocalizations (H4PP >= 0.75) by tissue for protein-coding genes
GTEx tissue	Number of significant colocalizations
Testis	281
Adipose - Subcutaneous	239
Nerve - Tibial	230
Thyroid	229
Artery - Tibial	216
Skin Sun Exposed (Lower leg)	208
Lung	189
Esophagus - Muscularis	186
Breast - Mammary Tissue	182
Muscle - Skeletal	176
Artery - Aorta	168
Cells - Cultured fibroblasts	168
Adipose - Visceral (Omentum)	166
Esopahgus - Mucosa	163
Skin - Not Sun Exposed (Suprapubic)	160
Colon - Sigmoid	159
Colon - Transverse	158
Esophagus - Gastroesophageal Junction	152
Heart - Atrial Appendage	146
Brain Cerebellum	140
Pituitary	136
Adrenal Gland	126
Prostate	126
Brain - Cerebellar Hemisphere	123
Artery - Coronary	120
Spleen	120
Whole Blood	118
Heart - Left Ventricle	118
Ovary	117
Pancreas	113
Stomach	113
Cells - EBV-transformed lymphocytes	102
Small Intestine - Terminal Ileum	96
Brain - Cortex	92
Liver	92
Brain - Nucleaus accumbens (basal ganglia)	90
Minor Salivary Gland	90
Uterus	90
Vagina	88
Brain - Caudate (basal ganglia)	79
Brain - Anterior cingulate cortex (BA24)	77
Brain - Putamen (basal ganglia)	67
Brain - Hypothalamus	66
Brain - Hippocampus	64
Brain - Frontal Cortex (BA9)	58
Brain - Spinal cord (cervical c-1)	55
Brain - Amygdala	51
Kidney - Cortex	46
Brain - Substantia nigra	42

### Sheet: S14
Table S14: Lead sQTLs in hFOBs distribution by chromosome and which are within the intron they regulate
Chromosome	# lead sQTL	# lead sQTL with proxy >=0.8	# lead sQTL with proxy < 0.80	# lead or proxy within intron	# of genes
1	140	111	29	72	44
2	105	85	20	48	33
3	75	66	9	55	12
4	35	21	14	14	13
5	25	16	9	7	15
6	45	36	9	17	15
7	68	48	20	41	21
8	26	25	1	18	9
9	37	25	12	6	10
10	62	55	7	44	16
11	75	46	29	25	34
12	96	74	22	60	30
13	38	34	4	26	7
14	130	107	23	87	31
15	60	51	9	42	11
16	60	35	25	21	27
17	226	164	62	133	56
18	11	11	0	3	5
19	77	59	18	40	27
20	49	31	18	22	14
21	14	13	1	9	7
22	119	96	23	85	22
	1573	1209	364	875	459

### Sheet: S15
Table S15: Lead sQTLs and their proxy affecting canonical splice sites in hFOBs
Chromosome	SNP ID	Position	Gene Affected	Isoform Affected	Lead or Proxy	Lead sQTL	Type	Change
13	rs2296028	51771501	DHRS12	PB.15167.12 (novel)	proxy	rs9526795	Acceptor	G > A > C
17	rs11656568	78382787	PGS1	PB.18963.39 (novel)	lead	rs11656568	Donor	G > A

### Sheet: S16
Table S16: Enrichment of lead sQTLs in splice factor binding sites from eCLIP data
Splice factor	eCLIP cell	FDR	Nominal p-value
RBFOX2	HepG2	3.54792e-09	9.72032e-11
RBM22	HepG2	1.24381e-07	6.81542e-09
HNRNPA1	HepG2	1.24381e-07	6.73999e-09
SRSF1	HepG2	1.26127e-07	8.63883e-09
U2AF1	HepG2	6.22061e-07	5.11283e-08
BUD13	K562	6.28786e-07	6.02945e-08
RBM5	HepG2	1.77587e-06	1.94616e-07
BUD13	HepG2	1.4558e-05	1.79482e-06
RBFOX2	K562	1.77939e-05	2.68128e-06
SND1	K562	3.16609e-05	5.20453e-06
TIA1	K562	4.329e-05	7.70918e-06
RBM15	K562	6.27348e-05	1.40368e-05
PCBP2	HepG2	6.27348e-05	1.46095e-05
SRSF7	HepG2	6.27348e-05	1.46095e-05
HNRNPU	K562	6.27348e-05	1.34572e-05
NONO	K562	8.87727e-05	2.18891e-05
GPKOW	K562	0.000112839	2.93692e-05
EFTUD2	K562	0.000139176	3.81304e-05
EFTUD2	HepG2	0.000152603	4.599e-05
PPIG	HepG2	0.000152603	4.599e-05
NCBP2	HepG2	0.000167798	5.51663e-05
CDC40	HepG2	0.000167798	5.51663e-05
HNRNPK	HepG2	0.000182468	6.2489e-05
HNRNPM	K562	0.00023223	8.27119e-05
KHSRP	HepG2	0.000261865	9.68542e-05
PRPF8	HepG2	0.000273355	0.000104849
SRSF9	HepG2	0.000372699	0.000148059
HNRNPU	HepG2	0.000411649	0.000169171
GEMIN5	K562	0.000498563	0.000211719
U2AF1	K562	0.000605727	0.000265524
U2AF2	HepG2	0.000675346	0.000305293
HNRNPL	K562	0.000831114	0.000387094
RBM15	HepG2	0.000974264	0.000467113
SRSF1	K562	0.00166802	0.000822585
EWSR1	K562	0.00171809	0.000870812
PRPF8	K562	0.00215202	0.00112023
FUS	K562	0.0023323	0.00124602
HNRNPL	HepG2	0.00437428	0.00239687
HNRNPA1	K562	0.00447094	0.00251108
TRA2A	K562	0.005836	0.0033577
SND1	HepG2	0.00655584	0.00386166
SAFB	K562	0.0106402	0.00641327
FUS	HepG2	0.0127308	0.00784776
U2AF2	K562	0.0192983	0.0121606
HNRNPK	K562	0.0198021	0.0127493
NCBP2	K562	0.0236045	0.0155208
SAFB	HepG2	0.027236	0.0186548
PTBP1	HepG2	0.027236	0.0186548
FMR1	K562	0.0298865	0.0209536
TRA2A	HepG2	0.0298865	0.021289
PCBP1	HepG2	0.0428372	0.031101
HNRNPC	K562	0.0550957	0.0407557
HNRNPC	HepG2	0.0694599	0.0523328
KHDRBS1	K562	0.074081	0.0568293
AKAP8L	K562	0.0804006	0.0627785
SRSF7	K562	0.0957444	0.0760709
KHSRP	K562	0.0974622	0.0787708
TARDBP	K562	0.115956	0.0953061
SUGP2	HepG2	0.126786	0.105944
ZRANB2	K562	0.146686	0.124582
TIA1	HepG2	0.192097	0.165783
TIAL1	HepG2	0.201099	0.179061
HNRNPM	HepG2	0.201099	0.179061
PTBP1	K562	0.231106	0.208946
SFPQ	HepG2	0.267749	0.245742
QKI	HepG2	0.368184	0.342966
PCBP1	K562	0.528817	0.499841
MATR3	K562	1	1
RBM22	K562	1	1
QKI	K562	1	1
MATR3	HepG2	1	1

### Sheet: S17
Table S17: Potential effects of proteoforms on BMD
Transcript ID	Gene Name	Potential effect on BMD	H4
PB.4844.1	ZXDC	Less_presence_of_this_isoform_is_associated_with_potential_increase_in_BMD	0.939202
PB.4844.1	ZXDC	More_presence_of_this_isoform_is_associated_with_potential_decrease_in_BMD	0.949472
PB.17028.11	ZSCAN32	More_presence_of_this_isoform_is_associated_with_potential_decrease_in_BMD	0.807175
PB.17028.12	ZSCAN32	More_presence_of_this_isoform_is_associated_with_potential_decrease_in_BMD	0.807175
PB.17028.3	ZSCAN32	More_presence_of_this_isoform_is_associated_with_potential_decrease_in_BMD	0.807175
PB.9463.1	ZNF800	More_presence_of_this_isoform_is_associated_with_potential_increase_in_BMD	0.999977
PB.9463.10	ZNF800	More_presence_of_this_isoform_is_associated_with_potential_increase_in_BMD	0.999977
PB.9463.7	ZNF800	More_presence_of_this_isoform_is_associated_with_potential_increase_in_BMD	0.999977
PB.9651.2	ZNF783	More_presence_of_this_isoform_is_associated_with_potential_increase_in_BMD	0.941082
PB.16801.4	ZNF774	Less_presence_of_this_isoform_is_associated_with_potential_decrease_in_BMD	0.873535
PB.16801.7	ZNF774	Less_presence_of_this_isoform_is_associated_with_potential_decrease_in_BMD	0.873535
PB.16801.4	ZNF774	More_presence_of_this_isoform_is_associated_with_potential_increase_in_BMD	0.873535
PB.16801.7	ZNF774	More_presence_of_this_isoform_is_associated_with_potential_increase_in_BMD	0.873535
PB.17025.10	ZNF75A	Less_presence_of_this_isoform_is_associated_with_potential_increase_in_BMD	0.95894
PB.17025.14	ZNF75A	Less_presence_of_this_isoform_is_associated_with_potential_increase_in_BMD	0.95894
PB.17025.17	ZNF75A	Less_presence_of_this_isoform_is_associated_with_potential_increase_in_BMD	0.95894
PB.17025.19	ZNF75A	Less_presence_of_this_isoform_is_associated_with_potential_increase_in_BMD	0.95894
PB.17025.22	ZNF75A	Less_presence_of_this_isoform_is_associated_with_potential_increase_in_BMD	0.95894
PB.17025.23	ZNF75A	Less_presence_of_this_isoform_is_associated_with_potential_increase_in_BMD	0.95894
PB.17025.3	ZNF75A	Less_presence_of_this_isoform_is_associated_with_potential_increase_in_BMD	0.95894
PB.17025.10	ZNF75A	More_presence_of_this_isoform_is_associated_with_potential_decrease_in_BMD	0.890242
PB.17025.14	ZNF75A	More_presence_of_this_isoform_is_associated_with_potential_decrease_in_BMD	0.890242
PB.17025.17	ZNF75A	More_presence_of_this_isoform_is_associated_with_potential_decrease_in_BMD	0.890242
PB.17025.19	ZNF75A	More_presence_of_this_isoform_is_associated_with_potential_decrease_in_BMD	0.890242
PB.17025.22	ZNF75A	More_presence_of_this_isoform_is_associated_with_potential_decrease_in_BMD	0.890242
PB.17025.23	ZNF75A	More_presence_of_this_isoform_is_associated_with_potential_decrease_in_BMD	0.890242
PB.17025.3	ZNF75A	More_presence_of_this_isoform_is_associated_with_potential_decrease_in_BMD	0.890242
PB.14853.31	ZNF664	Unknown_due_to_the_lead_sQTL_not_genotyped_in_the_GWAS_study	0.801773
PB.2849.36	ZNF638	Less_presence_of_this_isoform_is_associated_with_potential_decrease_in_BMD	0.934246
PB.2849.37	ZNF638	Less_presence_of_this_isoform_is_associated_with_potential_decrease_in_BMD	0.934246
PB.2849.52	ZNF638	Less_presence_of_this_isoform_is_associated_with_potential_decrease_in_BMD	0.934246
PB.2849.36	ZNF638	More_presence_of_this_isoform_is_associated_with_potential_increase_in_BMD	0.934246
PB.2849.37	ZNF638	More_presence_of_this_isoform_is_associated_with_potential_increase_in_BMD	0.934246
PB.2849.52	ZNF638	More_presence_of_this_isoform_is_associated_with_potential_increase_in_BMD	0.934246
PB.20767.14	ZNF584	Less_presence_of_this_isoform_is_associated_with_potential_decrease_in_BMD	0.91109
PB.20767.16	ZNF584	Less_presence_of_this_isoform_is_associated_with_potential_decrease_in_BMD	0.91109
PB.20767.22	ZNF584	Less_presence_of_this_isoform_is_associated_with_potential_decrease_in_BMD	0.91109
PB.20767.7	ZNF584	Less_presence_of_this_isoform_is_associated_with_potential_decrease_in_BMD	0.91109
PB.20767.8	ZNF584	Less_presence_of_this_isoform_is_associated_with_potential_decrease_in_BMD	0.91109
PB.344.3	ZNF436	Less_presence_of_this_isoform_is_associated_with_potential_decrease_in_BMD	0.793425
PB.12924.1	ZNF408	Less_presence_of_this_isoform_is_associated_with_potential_decrease_in_BMD	0.978117
PB.12924.11	ZNF408	Less_presence_of_this_isoform_is_associated_with_potential_decrease_in_BMD	0.978117
PB.12924.12	ZNF408	Less_presence_of_this_isoform_is_associated_with_potential_decrease_in_BMD	0.978117
PB.12924.1	ZNF408	More_presence_of_this_isoform_is_associated_with_potential_increase_in_BMD	0.978117
PB.12924.11	ZNF408	More_presence_of_this_isoform_is_associated_with_potential_increase_in_BMD	0.978117
PB.12924.12	ZNF408	More_presence_of_this_isoform_is_associated_with_potential_increase_in_BMD	0.978117
PB.20718.2	ZNF304	Less_presence_of_this_isoform_is_associated_with_potential_increase_in_BMD	0.82526
PB.17024.17	ZNF263	Less_presence_of_this_isoform_is_associated_with_potential_decrease_in_BMD	0.891748
PB.9650.10	ZNF212	More_presence_of_this_isoform_is_associated_with_potential_increase_in_BMD	0.933462
PB.9650.12	ZNF212	More_presence_of_this_isoform_is_associated_with_potential_increase_in_BMD	0.933462
PB.9650.3	ZNF212	More_presence_of_this_isoform_is_associated_with_potential_increase_in_BMD	0.933462
PB.9650.5	ZNF212	More_presence_of_this_isoform_is_associated_with_potential_increase_in_BMD	0.933462
PB.10476.10	ZFAT	More_presence_of_this_isoform_is_associated_with_potential_decrease_in_BMD	0.927483
PB.10476.12	ZFAT	More_presence_of_this_isoform_is_associated_with_potential_decrease_in_BMD	0.927483
PB.10476.4	ZFAT	More_presence_of_this_isoform_is_associated_with_potential_decrease_in_BMD	0.927483
PB.10476.5	ZFAT	More_presence_of_this_isoform_is_associated_with_potential_decrease_in_BMD	0.927483
PB.416.45	ZDHHC18	Unknown_due_to_the_lead_sQTL_not_genotyped_in_the_GWAS_study	0.887724
PB.9318.14	ZCWPW1	More_presence_of_this_isoform_is_associated_with_potential_increase_in_BMD	0.897125
PB.9318.6	ZCWPW1	More_presence_of_this_isoform_is_associated_with_potential_increase_in_BMD	0.897125
PB.5563.12	ZCCHC4	More_presence_of_this_isoform_is_associated_with_potential_decrease_in_BMD	0.774512
PB.5563.14	ZCCHC4	More_presence_of_this_isoform_is_associated_with_potential_decrease_in_BMD	0.774512
PB.5563.15	ZCCHC4	More_presence_of_this_isoform_is_associated_with_potential_decrease_in_BMD	0.774512
PB.5563.17	ZCCHC4	More_presence_of_this_isoform_is_associated_with_potential_decrease_in_BMD	0.774512
PB.5563.7	ZCCHC4	More_presence_of_this_isoform_is_associated_with_potential_decrease_in_BMD	0.774512
PB.12087.3	ZCCHC24	Less_presence_of_this_isoform_is_associated_with_potential_increase_in_BMD	0.7824
PB.12087.3	ZCCHC24	More_presence_of_this_isoform_is_associated_with_potential_decrease_in_BMD	0.94847
PB.1870.3	ZBTB41	Less_presence_of_this_isoform_is_associated_with_potential_decrease_in_BMD	0.907061
PB.4988.11	ZBTB38	More_presence_of_this_isoform_is_associated_with_potential_increase_in_BMD	0.979832
PB.4988.113	ZBTB38	More_presence_of_this_isoform_is_associated_with_potential_increase_in_BMD	0.979832
PB.4988.121	ZBTB38	More_presence_of_this_isoform_is_associated_with_potential_increase_in_BMD	0.979832
PB.4988.13	ZBTB38	More_presence_of_this_isoform_is_associated_with_potential_increase_in_BMD	0.979832
PB.4988.158	ZBTB38	More_presence_of_this_isoform_is_associated_with_potential_increase_in_BMD	0.979832
PB.15737.12	ZBTB25	Less_presence_of_this_isoform_is_associated_with_potential_decrease_in_BMD	0.962323
PB.15737.13	ZBTB25	Less_presence_of_this_isoform_is_associated_with_potential_decrease_in_BMD	0.962323
PB.15738.4	ZBTB1	More_presence_of_this_isoform_is_associated_with_potential_decrease_in_BMD	0.882972
PB.15738.5	ZBTB1	More_presence_of_this_isoform_is_associated_with_potential_decrease_in_BMD	0.882972
PB.8006.24	YIPF3	More_presence_of_this_isoform_is_associated_with_potential_increase_in_BMD	0.829951
PB.8006.31	YIPF3	More_presence_of_this_isoform_is_associated_with_potential_increase_in_BMD	0.829951
PB.8006.9	YIPF3	More_presence_of_this_isoform_is_associated_with_potential_increase_in_BMD	0.829951
PB.21727.17	YDJC	More_presence_of_this_isoform_is_associated_with_potential_increase_in_BMD	0.953415
PB.21727.18	YDJC	More_presence_of_this_isoform_is_associated_with_potential_increase_in_BMD	0.953415
PB.21727.19	YDJC	More_presence_of_this_isoform_is_associated_with_potential_increase_in_BMD	0.953415
PB.21727.20	YDJC	More_presence_of_this_isoform_is_associated_with_potential_increase_in_BMD	0.953415
PB.21727.22	YDJC	More_presence_of_this_isoform_is_associated_with_potential_increase_in_BMD	0.953415
PB.21727.23	YDJC	More_presence_of_this_isoform_is_associated_with_potential_increase_in_BMD	0.953415
PB.21727.27	YDJC	More_presence_of_this_isoform_is_associated_with_potential_increase_in_BMD	0.953415
PB.21727.29	YDJC	More_presence_of_this_isoform_is_associated_with_potential_increase_in_BMD	0.953415
PB.21727.3	YDJC	More_presence_of_this_isoform_is_associated_with_potential_increase_in_BMD	0.953415
PB.21637.3	YBEY	Less_presence_of_this_isoform_is_associated_with_potential_decrease_in_BMD	0.860987
PB.21637.6	YBEY	Less_presence_of_this_isoform_is_associated_with_potential_decrease_in_BMD	0.860987
PB.21637.3	YBEY	More_presence_of_this_isoform_is_associated_with_potential_increase_in_BMD	0.767697
PB.21637.6	YBEY	More_presence_of_this_isoform_is_associated_with_potential_increase_in_BMD	0.767697
PB.13471.10	YAP1	Less_presence_of_this_isoform_is_associated_with_potential_decrease_in_BMD	0.799094
PB.6281.10	WWC2	Less_presence_of_this_isoform_is_associated_with_potential_increase_in_BMD	0.967281
PB.6281.29	WWC2	Less_presence_of_this_isoform_is_associated_with_potential_increase_in_BMD	0.967281
PB.6281.3	WWC2	Less_presence_of_this_isoform_is_associated_with_potential_increase_in_BMD	0.967281
PB.6281.8	WWC2	Less_presence_of_this_isoform_is_associated_with_potential_increase_in_BMD	0.967281
PB.6281.10	WWC2	More_presence_of_this_isoform_is_associated_with_potential_decrease_in_BMD	0.967281
PB.6281.29	WWC2	More_presence_of_this_isoform_is_associated_with_potential_decrease_in_BMD	0.967281
PB.6281.3	WWC2	More_presence_of_this_isoform_is_associated_with_potential_decrease_in_BMD	0.967281
PB.6281.8	WWC2	More_presence_of_this_isoform_is_associated_with_potential_decrease_in_BMD	0.967281
PB.887.17	WLS	More_presence_of_this_isoform_is_associated_with_potential_decrease_in_BMD	0.783123
PB.887.24	WLS	More_presence_of_this_isoform_is_associated_with_potential_decrease_in_BMD	0.783123
PB.887.32	WLS	More_presence_of_this_isoform_is_associated_with_potential_decrease_in_BMD	0.783123
PB.887.9	WLS	More_presence_of_this_isoform_is_associated_with_potential_decrease_in_BMD	0.783123
PB.9684.1	WDR86	More_presence_of_this_isoform_is_associated_with_potential_increase_in_BMD	0.99457
PB.15164.30	WDFY2	Less_presence_of_this_isoform_is_associated_with_potential_decrease_in_BMD	0.969767
PB.15164.35	WDFY2	Less_presence_of_this_isoform_is_associated_with_potential_decrease_in_BMD	0.969767
PB.15164.41	WDFY2	Less_presence_of_this_isoform_is_associated_with_potential_decrease_in_BMD	0.969767
PB.15164.42	WDFY2	Less_presence_of_this_isoform_is_associated_with_potential_decrease_in_BMD	0.969767
PB.15164.43	WDFY2	Less_presence_of_this_isoform_is_associated_with_potential_decrease_in_BMD	0.969767
PB.15164.44	WDFY2	Less_presence_of_this_isoform_is_associated_with_potential_decrease_in_BMD	0.969767
PB.15164.45	WDFY2	Less_presence_of_this_isoform_is_associated_with_potential_decrease_in_BMD	0.969767
PB.15164.46	WDFY2	Less_presence_of_this_isoform_is_associated_with_potential_decrease_in_BMD	0.969767
PB.15164.47	WDFY2	Less_presence_of_this_isoform_is_associated_with_potential_decrease_in_BMD	0.969767
PB.15164.50	WDFY2	Less_presence_of_this_isoform_is_associated_with_potential_decrease_in_BMD	0.969767
PB.15164.30	WDFY2	More_presence_of_this_isoform_is_associated_with_potential_increase_in_BMD	0.969767
PB.15164.35	WDFY2	More_presence_of_this_isoform_is_associated_with_potential_increase_in_BMD	0.969767
PB.15164.41	WDFY2	More_presence_of_this_isoform_is_associated_with_potential_increase_in_BMD	0.969767
PB.15164.42	WDFY2	More_presence_of_this_isoform_is_associated_with_potential_increase_in_BMD	0.969767
PB.15164.43	WDFY2	More_presence_of_this_isoform_is_associated_with_potential_increase_in_BMD	0.969767
PB.15164.44	WDFY2	More_presence_of_this_isoform_is_associated_with_potential_increase_in_BMD	0.969767
PB.15164.45	WDFY2	More_presence_of_this_isoform_is_associated_with_potential_increase_in_BMD	0.969767
PB.15164.46	WDFY2	More_presence_of_this_isoform_is_associated_with_potential_increase_in_BMD	0.969767
PB.15164.47	WDFY2	More_presence_of_this_isoform_is_associated_with_potential_increase_in_BMD	0.969767
PB.15164.50	WDFY2	More_presence_of_this_isoform_is_associated_with_potential_increase_in_BMD	0.969767
PB.1258.15	WARS2	More_presence_of_this_isoform_is_associated_with_potential_decrease_in_BMD	0.921507
PB.1258.16	WARS2	More_presence_of_this_isoform_is_associated_with_potential_decrease_in_BMD	0.921507
PB.1258.19	WARS2	More_presence_of_this_isoform_is_associated_with_potential_decrease_in_BMD	0.921507
PB.1258.27	WARS2	More_presence_of_this_isoform_is_associated_with_potential_decrease_in_BMD	0.921507
PB.1258.3	WARS2	More_presence_of_this_isoform_is_associated_with_potential_decrease_in_BMD	0.921507
PB.1258.5	WARS2	More_presence_of_this_isoform_is_associated_with_potential_decrease_in_BMD	0.921507
PB.1258.9	WARS2	More_presence_of_this_isoform_is_associated_with_potential_decrease_in_BMD	0.921507
PB.12396.7	VTI1A	Less_presence_of_this_isoform_is_associated_with_potential_decrease_in_BMD	0.802786
PB.13075.6	VEGFB	Less_presence_of_this_isoform_is_associated_with_potential_increase_in_BMD	0.994232
PB.325.11	USP48	More_presence_of_this_isoform_is_associated_with_potential_increase_in_BMD	0.753657
PB.325.49	USP48	More_presence_of_this_isoform_is_associated_with_potential_increase_in_BMD	0.753657
PB.325.53	USP48	More_presence_of_this_isoform_is_associated_with_potential_increase_in_BMD	0.753657
PB.16502.1	USP3	More_presence_of_this_isoform_is_associated_with_potential_increase_in_BMD	0.770388
PB.16502.16	USP3	More_presence_of_this_isoform_is_associated_with_potential_increase_in_BMD	0.770388
PB.16502.19	USP3	More_presence_of_this_isoform_is_associated_with_potential_increase_in_BMD	0.770388
PB.16502.20	USP3	More_presence_of_this_isoform_is_associated_with_potential_increase_in_BMD	0.770388
PB.16502.21	USP3	More_presence_of_this_isoform_is_associated_with_potential_increase_in_BMD	0.770388
PB.16502.24	USP3	More_presence_of_this_isoform_is_associated_with_potential_increase_in_BMD	0.770388
PB.16502.25	USP3	More_presence_of_this_isoform_is_associated_with_potential_increase_in_BMD	0.770388
PB.16502.30	USP3	More_presence_of_this_isoform_is_associated_with_potential_increase_in_BMD	0.770388
PB.16502.7	USP3	More_presence_of_this_isoform_is_associated_with_potential_increase_in_BMD	0.770388
PB.16930.10	UNKL	Unknown_due_to_the_lead_sQTL_not_genotyped_in_the_GWAS_study	0.823103
PB.16930.7	UNKL	Unknown_due_to_the_lead_sQTL_not_genotyped_in_the_GWAS_study	0.823103
PB.4823.18	UMPS	More_presence_of_this_isoform_is_associated_with_potential_decrease_in_BMD	0.933671
PB.18483.19	UBTF	More_presence_of_this_isoform_is_associated_with_potential_decrease_in_BMD	0.841012
PB.18483.21	UBTF	More_presence_of_this_isoform_is_associated_with_potential_decrease_in_BMD	0.841012
PB.18483.22	UBTF	More_presence_of_this_isoform_is_associated_with_potential_decrease_in_BMD	0.841012
PB.18483.23	UBTF	More_presence_of_this_isoform_is_associated_with_potential_decrease_in_BMD	0.841012
PB.18483.24	UBTF	More_presence_of_this_isoform_is_associated_with_potential_decrease_in_BMD	0.841012
PB.18483.25	UBTF	More_presence_of_this_isoform_is_associated_with_potential_decrease_in_BMD	0.841012
PB.18483.27	UBTF	More_presence_of_this_isoform_is_associated_with_potential_decrease_in_BMD	0.841012
PB.18483.28	UBTF	More_presence_of_this_isoform_is_associated_with_potential_decrease_in_BMD	0.841012
PB.18483.30	UBTF	More_presence_of_this_isoform_is_associated_with_potential_decrease_in_BMD	0.841012
PB.18483.31	UBTF	More_presence_of_this_isoform_is_associated_with_potential_decrease_in_BMD	0.841012
PB.18483.33	UBTF	More_presence_of_this_isoform_is_associated_with_potential_decrease_in_BMD	0.841012
PB.18483.51	UBTF	More_presence_of_this_isoform_is_associated_with_potential_decrease_in_BMD	0.841012
PB.18483.52	UBTF	More_presence_of_this_isoform_is_associated_with_potential_decrease_in_BMD	0.841012
PB.18483.54	UBTF	More_presence_of_this_isoform_is_associated_with_potential_decrease_in_BMD	0.841012
PB.18483.55	UBTF	More_presence_of_this_isoform_is_associated_with_potential_decrease_in_BMD	0.841012
PB.18483.57	UBTF	More_presence_of_this_isoform_is_associated_with_potential_decrease_in_BMD	0.841012
PB.18483.58	UBTF	More_presence_of_this_isoform_is_associated_with_potential_decrease_in_BMD	0.841012
PB.18483.61	UBTF	More_presence_of_this_isoform_is_associated_with_potential_decrease_in_BMD	0.841012
PB.18483.62	UBTF	More_presence_of_this_isoform_is_associated_with_potential_decrease_in_BMD	0.841012
PB.18483.67	UBTF	More_presence_of_this_isoform_is_associated_with_potential_decrease_in_BMD	0.841012
PB.18483.71	UBTF	More_presence_of_this_isoform_is_associated_with_potential_decrease_in_BMD	0.841012
PB.1919.11	UBE2T	Less_presence_of_this_isoform_is_associated_with_potential_increase_in_BMD	0.945619
PB.1919.12	UBE2T	Less_presence_of_this_isoform_is_associated_with_potential_increase_in_BMD	0.945619
PB.1919.4	UBE2T	Less_presence_of_this_isoform_is_associated_with_potential_increase_in_BMD	0.945619
PB.1919.5	UBE2T	Less_presence_of_this_isoform_is_associated_with_potential_increase_in_BMD	0.945619
PB.21726.20	UBE2L3	More_presence_of_this_isoform_is_associated_with_potential_increase_in_BMD	0.93209
PB.21726.23	UBE2L3	More_presence_of_this_isoform_is_associated_with_potential_increase_in_BMD	0.93209
PB.21726.25	UBE2L3	More_presence_of_this_isoform_is_associated_with_potential_increase_in_BMD	0.93209
PB.21726.27	UBE2L3	More_presence_of_this_isoform_is_associated_with_potential_increase_in_BMD	0.93209
PB.21726.29	UBE2L3	More_presence_of_this_isoform_is_associated_with_potential_increase_in_BMD	0.93209
PB.21726.31	UBE2L3	More_presence_of_this_isoform_is_associated_with_potential_increase_in_BMD	0.93209
PB.21726.33	UBE2L3	More_presence_of_this_isoform_is_associated_with_potential_increase_in_BMD	0.93209
PB.3516.2	UBE2E3	Less_presence_of_this_isoform_is_associated_with_potential_decrease_in_BMD	0.792028
PB.3516.24	UBE2E3	Less_presence_of_this_isoform_is_associated_with_potential_decrease_in_BMD	0.792028
PB.3516.25	UBE2E3	Less_presence_of_this_isoform_is_associated_with_potential_decrease_in_BMD	0.792028
PB.3516.2	UBE2E3	More_presence_of_this_isoform_is_associated_with_potential_increase_in_BMD	0.796433
PB.3516.24	UBE2E3	More_presence_of_this_isoform_is_associated_with_potential_increase_in_BMD	0.796433
PB.3516.25	UBE2E3	More_presence_of_this_isoform_is_associated_with_potential_increase_in_BMD	0.796433
PB.10765.10	UBAP2	Unknown_due_to_the_lead_sQTL_not_genotyped_in_the_GWAS_study	0.844499
PB.10765.100	UBAP2	Unknown_due_to_the_lead_sQTL_not_genotyped_in_the_GWAS_study	0.844499
PB.10765.30	UBAP2	Unknown_due_to_the_lead_sQTL_not_genotyped_in_the_GWAS_study	0.844499
PB.10765.45	UBAP2	Unknown_due_to_the_lead_sQTL_not_genotyped_in_the_GWAS_study	0.844499
PB.10765.46	UBAP2	Unknown_due_to_the_lead_sQTL_not_genotyped_in_the_GWAS_study	0.844499
PB.10765.47	UBAP2	Unknown_due_to_the_lead_sQTL_not_genotyped_in_the_GWAS_study	0.844499
PB.10765.63	UBAP2	Unknown_due_to_the_lead_sQTL_not_genotyped_in_the_GWAS_study	0.844499
PB.10765.64	UBAP2	Unknown_due_to_the_lead_sQTL_not_genotyped_in_the_GWAS_study	0.844499
PB.10765.66	UBAP2	Unknown_due_to_the_lead_sQTL_not_genotyped_in_the_GWAS_study	0.844499
PB.10765.67	UBAP2	Unknown_due_to_the_lead_sQTL_not_genotyped_in_the_GWAS_study	0.844499
PB.10765.7	UBAP2	Unknown_due_to_the_lead_sQTL_not_genotyped_in_the_GWAS_study	0.844499
PB.10765.71	UBAP2	Unknown_due_to_the_lead_sQTL_not_genotyped_in_the_GWAS_study	0.844499
PB.10765.9	UBAP2	Unknown_due_to_the_lead_sQTL_not_genotyped_in_the_GWAS_study	0.844499
PB.3055.12	TXNDC9	More_presence_of_this_isoform_is_associated_with_potential_decrease_in_BMD	0.972784
PB.3055.13	TXNDC9	More_presence_of_this_isoform_is_associated_with_potential_decrease_in_BMD	0.972784
PB.3055.19	TXNDC9	More_presence_of_this_isoform_is_associated_with_potential_decrease_in_BMD	0.972784
PB.3055.20	TXNDC9	More_presence_of_this_isoform_is_associated_with_potential_decrease_in_BMD	0.972784
PB.3055.22	TXNDC9	More_presence_of_this_isoform_is_associated_with_potential_decrease_in_BMD	0.972784
PB.3055.29	TXNDC9	More_presence_of_this_isoform_is_associated_with_potential_decrease_in_BMD	0.972784
PB.7073.11	TXNDC15	More_presence_of_this_isoform_is_associated_with_potential_decrease_in_BMD	0.862855
PB.7073.15	TXNDC15	More_presence_of_this_isoform_is_associated_with_potential_decrease_in_BMD	0.862855
PB.7073.20	TXNDC15	More_presence_of_this_isoform_is_associated_with_potential_decrease_in_BMD	0.862855
PB.7073.25	TXNDC15	More_presence_of_this_isoform_is_associated_with_potential_decrease_in_BMD	0.862855
PB.7073.29	TXNDC15	More_presence_of_this_isoform_is_associated_with_potential_decrease_in_BMD	0.862855
PB.7073.32	TXNDC15	More_presence_of_this_isoform_is_associated_with_potential_decrease_in_BMD	0.862855
PB.7073.34	TXNDC15	More_presence_of_this_isoform_is_associated_with_potential_decrease_in_BMD	0.862855
PB.7073.35	TXNDC15	More_presence_of_this_isoform_is_associated_with_potential_decrease_in_BMD	0.862855
PB.7073.39	TXNDC15	More_presence_of_this_isoform_is_associated_with_potential_decrease_in_BMD	0.862855
PB.7073.40	TXNDC15	More_presence_of_this_isoform_is_associated_with_potential_decrease_in_BMD	0.862855
PB.7073.7	TXNDC15	More_presence_of_this_isoform_is_associated_with_potential_decrease_in_BMD	0.862855
PB.15943.1	TTC7B	Unknown_due_to_the_lead_sQTL_not_genotyped_in_the_GWAS_study	0.823112
PB.22094.10	TTC38	Less_presence_of_this_isoform_is_associated_with_potential_decrease_in_BMD	0.823828
PB.22094.14	TTC38	Less_presence_of_this_isoform_is_associated_with_potential_decrease_in_BMD	0.823828
PB.22094.16	TTC38	Less_presence_of_this_isoform_is_associated_with_potential_decrease_in_BMD	0.823828
PB.22094.18	TTC38	Less_presence_of_this_isoform_is_associated_with_potential_decrease_in_BMD	0.823828
PB.7305.10	TTC1	Less_presence_of_this_isoform_is_associated_with_potential_increase_in_BMD	0.878446
PB.7305.12	TTC1	Less_presence_of_this_isoform_is_associated_with_potential_increase_in_BMD	0.878446
PB.7305.17	TTC1	Less_presence_of_this_isoform_is_associated_with_potential_increase_in_BMD	0.878446
PB.7305.6	TTC1	Less_presence_of_this_isoform_is_associated_with_potential_increase_in_BMD	0.878446
PB.7305.8	TTC1	Less_presence_of_this_isoform_is_associated_with_potential_increase_in_BMD	0.878446
PB.12102.14	TSPAN14	Less_presence_of_this_isoform_is_associated_with_potential_decrease_in_BMD	0.970024
PB.12102.15	TSPAN14	Less_presence_of_this_isoform_is_associated_with_potential_decrease_in_BMD	0.970024
PB.12102.2	TSPAN14	Less_presence_of_this_isoform_is_associated_with_potential_decrease_in_BMD	0.970024
PB.12102.29	TSPAN14	Less_presence_of_this_isoform_is_associated_with_potential_decrease_in_BMD	0.970024
PB.12102.3	TSPAN14	Less_presence_of_this_isoform_is_associated_with_potential_decrease_in_BMD	0.970024
PB.12102.31	TSPAN14	Less_presence_of_this_isoform_is_associated_with_potential_decrease_in_BMD	0.970024
PB.12102.34	TSPAN14	Less_presence_of_this_isoform_is_associated_with_potential_decrease_in_BMD	0.970024
PB.4082.5	TSEN2	Less_presence_of_this_isoform_is_associated_with_potential_decrease_in_BMD	0.759316
PB.9323.16	TSC22D4	Less_presence_of_this_isoform_is_associated_with_potential_increase_in_BMD	0.896898
PB.9323.19	TSC22D4	Less_presence_of_this_isoform_is_associated_with_potential_increase_in_BMD	0.896898
PB.9323.2	TSC22D4	Less_presence_of_this_isoform_is_associated_with_potential_increase_in_BMD	0.896898
PB.9323.24	TSC22D4	Less_presence_of_this_isoform_is_associated_with_potential_increase_in_BMD	0.896898
PB.9323.25	TSC22D4	Less_presence_of_this_isoform_is_associated_with_potential_increase_in_BMD	0.896898
PB.9323.26	TSC22D4	Less_presence_of_this_isoform_is_associated_with_potential_increase_in_BMD	0.896898
PB.9323.27	TSC22D4	Less_presence_of_this_isoform_is_associated_with_potential_increase_in_BMD	0.896898
PB.9323.31	TSC22D4	Less_presence_of_this_isoform_is_associated_with_potential_increase_in_BMD	0.896898
PB.9323.5	TSC22D4	Less_presence_of_this_isoform_is_associated_with_potential_increase_in_BMD	0.896898
PB.9323.9	TSC22D4	Less_presence_of_this_isoform_is_associated_with_potential_increase_in_BMD	0.896898
PB.16964.16	TSC2	Less_presence_of_this_isoform_is_associated_with_potential_decrease_in_BMD	0.870587
PB.16964.18	TSC2	Less_presence_of_this_isoform_is_associated_with_potential_decrease_in_BMD	0.870587
PB.16964.38	TSC2	Less_presence_of_this_isoform_is_associated_with_potential_decrease_in_BMD	0.870587
PB.16964.39	TSC2	Less_presence_of_this_isoform_is_associated_with_potential_decrease_in_BMD	0.870587
PB.16964.43	TSC2	Less_presence_of_this_isoform_is_associated_with_potential_decrease_in_BMD	0.870587
PB.16964.46	TSC2	Less_presence_of_this_isoform_is_associated_with_potential_decrease_in_BMD	0.870587
PB.16964.49	TSC2	Less_presence_of_this_isoform_is_associated_with_potential_decrease_in_BMD	0.870587
PB.16964.51	TSC2	Less_presence_of_this_isoform_is_associated_with_potential_decrease_in_BMD	0.870587
PB.16964.54	TSC2	Less_presence_of_this_isoform_is_associated_with_potential_decrease_in_BMD	0.870587
PB.16964.55	TSC2	Less_presence_of_this_isoform_is_associated_with_potential_decrease_in_BMD	0.870587
PB.16964.57	TSC2	Less_presence_of_this_isoform_is_associated_with_potential_decrease_in_BMD	0.870587
PB.16964.58	TSC2	Less_presence_of_this_isoform_is_associated_with_potential_decrease_in_BMD	0.870587
PB.16964.6	TSC2	Less_presence_of_this_isoform_is_associated_with_potential_decrease_in_BMD	0.870587
PB.16964.6	TSC2	More_presence_of_this_isoform_is_associated_with_potential_decrease_in_BMD	0.798244
PB.21019.16	TRPC4AP	Less_presence_of_this_isoform_is_associated_with_potential_decrease_in_BMD	0.951088
PB.21019.17	TRPC4AP	Less_presence_of_this_isoform_is_associated_with_potential_decrease_in_BMD	0.951088
PB.21019.18	TRPC4AP	Less_presence_of_this_isoform_is_associated_with_potential_decrease_in_BMD	0.951088
PB.21019.39	TRPC4AP	Less_presence_of_this_isoform_is_associated_with_potential_decrease_in_BMD	0.951088
PB.21019.43	TRPC4AP	Less_presence_of_this_isoform_is_associated_with_potential_decrease_in_BMD	0.951088
PB.21019.46	TRPC4AP	Less_presence_of_this_isoform_is_associated_with_potential_decrease_in_BMD	0.951088
PB.21019.16	TRPC4AP	More_presence_of_this_isoform_is_associated_with_potential_increase_in_BMD	0.861538
PB.21019.17	TRPC4AP	More_presence_of_this_isoform_is_associated_with_potential_increase_in_BMD	0.861538
PB.21019.18	TRPC4AP	More_presence_of_this_isoform_is_associated_with_potential_increase_in_BMD	0.861538
PB.21019.39	TRPC4AP	More_presence_of_this_isoform_is_associated_with_potential_increase_in_BMD	0.861538
PB.21019.43	TRPC4AP	More_presence_of_this_isoform_is_associated_with_potential_increase_in_BMD	0.861538
PB.21019.46	TRPC4AP	More_presence_of_this_isoform_is_associated_with_potential_increase_in_BMD	0.861538
PB.2543.7	TRMT61B	Less_presence_of_this_isoform_is_associated_with_potential_decrease_in_BMD	0.94309
PB.2543.9	TRMT61B	Less_presence_of_this_isoform_is_associated_with_potential_decrease_in_BMD	0.94309
PB.2543.7	TRMT61B	More_presence_of_this_isoform_is_associated_with_potential_increase_in_BMD	0.94309
PB.2543.9	TRMT61B	More_presence_of_this_isoform_is_associated_with_potential_increase_in_BMD	0.94309
PB.8380.12	TRMT11	More_presence_of_this_isoform_is_associated_with_potential_decrease_in_BMD	0.960586
PB.8380.13	TRMT11	More_presence_of_this_isoform_is_associated_with_potential_decrease_in_BMD	0.960586
PB.8380.14	TRMT11	More_presence_of_this_isoform_is_associated_with_potential_decrease_in_BMD	0.960586
PB.8380.16	TRMT11	More_presence_of_this_isoform_is_associated_with_potential_decrease_in_BMD	0.960586
PB.8380.4	TRMT11	More_presence_of_this_isoform_is_associated_with_potential_decrease_in_BMD	0.960586
PB.9336.1	TRIP6	Less_presence_of_this_isoform_is_associated_with_potential_increase_in_BMD	0.918215
PB.9336.16	TRIP6	Less_presence_of_this_isoform_is_associated_with_potential_increase_in_BMD	0.918215
PB.9336.17	TRIP6	Less_presence_of_this_isoform_is_associated_with_potential_increase_in_BMD	0.918215
PB.9336.31	TRIP6	Less_presence_of_this_isoform_is_associated_with_potential_increase_in_BMD	0.918215
PB.2410.12	TRIB2	More_presence_of_this_isoform_is_associated_with_potential_increase_in_BMD	0.751966
PB.2410.15	TRIB2	More_presence_of_this_isoform_is_associated_with_potential_increase_in_BMD	0.751966
PB.2410.17	TRIB2	More_presence_of_this_isoform_is_associated_with_potential_increase_in_BMD	0.751966
PB.2410.18	TRIB2	More_presence_of_this_isoform_is_associated_with_potential_increase_in_BMD	0.751966
PB.2410.19	TRIB2	More_presence_of_this_isoform_is_associated_with_potential_increase_in_BMD	0.751966
PB.16967.15	TRAF7	More_presence_of_this_isoform_is_associated_with_potential_decrease_in_BMD	0.784611
PB.16967.19	TRAF7	More_presence_of_this_isoform_is_associated_with_potential_decrease_in_BMD	0.784611
PB.16967.2	TRAF7	More_presence_of_this_isoform_is_associated_with_potential_decrease_in_BMD	0.784611
PB.16967.29	TRAF7	More_presence_of_this_isoform_is_associated_with_potential_decrease_in_BMD	0.784611
PB.16967.3	TRAF7	More_presence_of_this_isoform_is_associated_with_potential_decrease_in_BMD	0.784611
PB.16967.30	TRAF7	More_presence_of_this_isoform_is_associated_with_potential_decrease_in_BMD	0.784611
PB.16967.31	TRAF7	More_presence_of_this_isoform_is_associated_with_potential_decrease_in_BMD	0.784611
PB.16967.4	TRAF7	More_presence_of_this_isoform_is_associated_with_potential_decrease_in_BMD	0.784611
PB.10798.66	TPM2	Less_presence_of_this_isoform_is_associated_with_potential_decrease_in_BMD	0.989331
PB.10798.37	TPM2	Less_presence_of_this_isoform_is_associated_with_potential_increase_in_BMD	0.987344
PB.10798.37	TPM2	More_presence_of_this_isoform_is_associated_with_potential_decrease_in_BMD	0.987344
PB.10798.66	TPM2	More_presence_of_this_isoform_is_associated_with_potential_increase_in_BMD	0.989331
PB.13246.11	TPCN2	Less_presence_of_this_isoform_is_associated_with_potential_decrease_in_BMD	0.996491
PB.13246.12	TPCN2	Less_presence_of_this_isoform_is_associated_with_potential_decrease_in_BMD	0.996491
PB.13246.13	TPCN2	Less_presence_of_this_isoform_is_associated_with_potential_decrease_in_BMD	0.996491
PB.13246.18	TPCN2	Less_presence_of_this_isoform_is_associated_with_potential_decrease_in_BMD	0.996491
PB.13246.28	TPCN2	Less_presence_of_this_isoform_is_associated_with_potential_decrease_in_BMD	0.996491
PB.13246.31	TPCN2	Less_presence_of_this_isoform_is_associated_with_potential_decrease_in_BMD	0.996491
PB.13246.32	TPCN2	Less_presence_of_this_isoform_is_associated_with_potential_decrease_in_BMD	0.996491
PB.13246.11	TPCN2	More_presence_of_this_isoform_is_associated_with_potential_increase_in_BMD	0.986124
PB.13246.12	TPCN2	More_presence_of_this_isoform_is_associated_with_potential_increase_in_BMD	0.986124
PB.13246.13	TPCN2	More_presence_of_this_isoform_is_associated_with_potential_increase_in_BMD	0.986124
PB.13246.18	TPCN2	More_presence_of_this_isoform_is_associated_with_potential_increase_in_BMD	0.986124
PB.13246.28	TPCN2	More_presence_of_this_isoform_is_associated_with_potential_increase_in_BMD	0.986124
PB.13246.31	TPCN2	More_presence_of_this_isoform_is_associated_with_potential_increase_in_BMD	0.986124
PB.13246.32	TPCN2	More_presence_of_this_isoform_is_associated_with_potential_increase_in_BMD	0.986124
PB.6733.1	TNPO1	More_presence_of_this_isoform_is_associated_with_potential_increase_in_BMD	0.963752
PB.6733.17	TNPO1	More_presence_of_this_isoform_is_associated_with_potential_increase_in_BMD	0.963752
PB.6733.19	TNPO1	More_presence_of_this_isoform_is_associated_with_potential_increase_in_BMD	0.963752
PB.6733.57	TNPO1	More_presence_of_this_isoform_is_associated_with_potential_increase_in_BMD	0.963752
PB.6733.69	TNPO1	More_presence_of_this_isoform_is_associated_with_potential_increase_in_BMD	0.963752
PB.6733.70	TNPO1	More_presence_of_this_isoform_is_associated_with_potential_increase_in_BMD	0.963752
PB.17984.1	TNFSF12	Unknown_due_to_the_lead_sQTL_not_genotyped_in_the_GWAS_study	0.755352
PB.17984.2	TNFSF12	Unknown_due_to_the_lead_sQTL_not_genotyped_in_the_GWAS_study	0.755352
PB.18482.102	TMUB2	More_presence_of_this_isoform_is_associated_with_potential_increase_in_BMD	0.954993
PB.18482.58	TMUB2	More_presence_of_this_isoform_is_associated_with_potential_increase_in_BMD	0.954993
PB.18482.99	TMUB2	More_presence_of_this_isoform_is_associated_with_potential_increase_in_BMD	0.954993
PB.18896.16	TMEM94	More_presence_of_this_isoform_is_associated_with_potential_decrease_in_BMD	0.925621
PB.18896.9	TMEM94	More_presence_of_this_isoform_is_associated_with_potential_decrease_in_BMD	0.925621
PB.381.29	TMEM50A	Less_presence_of_this_isoform_is_associated_with_potential_increase_in_BMD	0.86398
PB.14647.1	TMEM263	Less_presence_of_this_isoform_is_associated_with_potential_decrease_in_BMD	0.97162
PB.14647.12	TMEM263	Less_presence_of_this_isoform_is_associated_with_potential_decrease_in_BMD	0.97162
PB.14647.13	TMEM263	Less_presence_of_this_isoform_is_associated_with_potential_decrease_in_BMD	0.97162
PB.14647.14	TMEM263	Less_presence_of_this_isoform_is_associated_with_potential_decrease_in_BMD	0.97162
PB.14647.16	TMEM263	Less_presence_of_this_isoform_is_associated_with_potential_decrease_in_BMD	0.97162
PB.14647.17	TMEM263	Less_presence_of_this_isoform_is_associated_with_potential_decrease_in_BMD	0.97162
PB.14647.18	TMEM263	Less_presence_of_this_isoform_is_associated_with_potential_decrease_in_BMD	0.97162
PB.14647.2	TMEM263	Less_presence_of_this_isoform_is_associated_with_potential_decrease_in_BMD	0.97162
PB.14647.23	TMEM263	Less_presence_of_this_isoform_is_associated_with_potential_decrease_in_BMD	0.97162
PB.14647.3	TMEM263	Less_presence_of_this_isoform_is_associated_with_potential_decrease_in_BMD	0.97162
PB.14647.31	TMEM263	Less_presence_of_this_isoform_is_associated_with_potential_decrease_in_BMD	0.97162
PB.14647.55	TMEM263	Less_presence_of_this_isoform_is_associated_with_potential_decrease_in_BMD	0.97162
PB.14647.56	TMEM263	Less_presence_of_this_isoform_is_associated_with_potential_decrease_in_BMD	0.97162
PB.14647.57	TMEM263	Less_presence_of_this_isoform_is_associated_with_potential_decrease_in_BMD	0.97162
PB.14647.6	TMEM263	Less_presence_of_this_isoform_is_associated_with_potential_decrease_in_BMD	0.97162
PB.14647.1	TMEM263	More_presence_of_this_isoform_is_associated_with_potential_increase_in_BMD	0.97162
PB.14647.12	TMEM263	More_presence_of_this_isoform_is_associated_with_potential_increase_in_BMD	0.97162
PB.14647.13	TMEM263	More_presence_of_this_isoform_is_associated_with_potential_increase_in_BMD	0.97162
PB.14647.14	TMEM263	More_presence_of_this_isoform_is_associated_with_potential_increase_in_BMD	0.97162
PB.14647.16	TMEM263	More_presence_of_this_isoform_is_associated_with_potential_increase_in_BMD	0.97162
PB.14647.17	TMEM263	More_presence_of_this_isoform_is_associated_with_potential_increase_in_BMD	0.97162
PB.14647.18	TMEM263	More_presence_of_this_isoform_is_associated_with_potential_increase_in_BMD	0.97162
PB.14647.2	TMEM263	More_presence_of_this_isoform_is_associated_with_potential_increase_in_BMD	0.97162
PB.14647.23	TMEM263	More_presence_of_this_isoform_is_associated_with_potential_increase_in_BMD	0.97162
PB.14647.3	TMEM263	More_presence_of_this_isoform_is_associated_with_potential_increase_in_BMD	0.97162
PB.14647.31	TMEM263	More_presence_of_this_isoform_is_associated_with_potential_increase_in_BMD	0.97162
PB.14647.55	TMEM263	More_presence_of_this_isoform_is_associated_with_potential_increase_in_BMD	0.97162
PB.14647.56	TMEM263	More_presence_of_this_isoform_is_associated_with_potential_increase_in_BMD	0.97162
PB.14647.57	TMEM263	More_presence_of_this_isoform_is_associated_with_potential_increase_in_BMD	0.97162
PB.14647.6	TMEM263	More_presence_of_this_isoform_is_associated_with_potential_increase_in_BMD	0.97162
PB.18169.13	TMEM199	Less_presence_of_this_isoform_is_associated_with_potential_decrease_in_BMD	0.987663
PB.18169.16	TMEM199	Less_presence_of_this_isoform_is_associated_with_potential_decrease_in_BMD	0.987663
PB.18169.17	TMEM199	Less_presence_of_this_isoform_is_associated_with_potential_decrease_in_BMD	0.987663
PB.18169.19	TMEM199	Less_presence_of_this_isoform_is_associated_with_potential_decrease_in_BMD	0.987663
PB.18169.20	TMEM199	Less_presence_of_this_isoform_is_associated_with_potential_decrease_in_BMD	0.987663
PB.18169.22	TMEM199	Less_presence_of_this_isoform_is_associated_with_potential_decrease_in_BMD	0.987663
PB.18169.25	TMEM199	Less_presence_of_this_isoform_is_associated_with_potential_decrease_in_BMD	0.987663
PB.18169.13	TMEM199	More_presence_of_this_isoform_is_associated_with_potential_increase_in_BMD	0.987663
PB.18169.16	TMEM199	More_presence_of_this_isoform_is_associated_with_potential_increase_in_BMD	0.987663
PB.18169.17	TMEM199	More_presence_of_this_isoform_is_associated_with_potential_increase_in_BMD	0.987663
PB.18169.19	TMEM199	More_presence_of_this_isoform_is_associated_with_potential_increase_in_BMD	0.987663
PB.18169.20	TMEM199	More_presence_of_this_isoform_is_associated_with_potential_increase_in_BMD	0.987663
PB.18169.22	TMEM199	More_presence_of_this_isoform_is_associated_with_potential_increase_in_BMD	0.987663
PB.18169.25	TMEM199	More_presence_of_this_isoform_is_associated_with_potential_increase_in_BMD	0.987663
PB.5381.1	TMEM175	Less_presence_of_this_isoform_is_associated_with_potential_decrease_in_BMD	0.929775
PB.5381.23	TMEM175	Less_presence_of_this_isoform_is_associated_with_potential_decrease_in_BMD	0.929775
PB.5381.30	TMEM175	Less_presence_of_this_isoform_is_associated_with_potential_decrease_in_BMD	0.929775
PB.5381.31	TMEM175	Less_presence_of_this_isoform_is_associated_with_potential_decrease_in_BMD	0.929775
PB.5381.34	TMEM175	Less_presence_of_this_isoform_is_associated_with_potential_decrease_in_BMD	0.929775
PB.5381.37	TMEM175	Less_presence_of_this_isoform_is_associated_with_potential_decrease_in_BMD	0.929775
PB.5381.38	TMEM175	Less_presence_of_this_isoform_is_associated_with_potential_decrease_in_BMD	0.929775
PB.5381.39	TMEM175	Less_presence_of_this_isoform_is_associated_with_potential_decrease_in_BMD	0.929775
PB.5381.40	TMEM175	Less_presence_of_this_isoform_is_associated_with_potential_decrease_in_BMD	0.929775
PB.5381.41	TMEM175	Less_presence_of_this_isoform_is_associated_with_potential_decrease_in_BMD	0.929775
PB.5381.42	TMEM175	Less_presence_of_this_isoform_is_associated_with_potential_decrease_in_BMD	0.929775
PB.5381.45	TMEM175	Less_presence_of_this_isoform_is_associated_with_potential_decrease_in_BMD	0.929775
PB.5381.7	TMEM175	Less_presence_of_this_isoform_is_associated_with_potential_decrease_in_BMD	0.929775
PB.5381.7	TMEM175	Unknown_due_to_the_lead_sQTL_not_genotyped_in_the_GWAS_study	0.929775
PB.13409.15	TMEM135	More_presence_of_this_isoform_is_associated_with_potential_increase_in_BMD	0.825871
PB.15862.34	TMED10	Less_presence_of_this_isoform_is_associated_with_potential_decrease_in_BMD	0.791772
PB.15862.50	TMED10	Less_presence_of_this_isoform_is_associated_with_potential_decrease_in_BMD	0.791772
PB.15862.52	TMED10	Less_presence_of_this_isoform_is_associated_with_potential_decrease_in_BMD	0.791772
PB.15862.9	TMED10	Less_presence_of_this_isoform_is_associated_with_potential_decrease_in_BMD	0.791772
PB.3765.18	TMBIM1	Less_presence_of_this_isoform_is_associated_with_potential_decrease_in_BMD	0.946213
PB.3765.31	TMBIM1	Less_presence_of_this_isoform_is_associated_with_potential_decrease_in_BMD	0.946213
PB.3765.41	TMBIM1	Less_presence_of_this_isoform_is_associated_with_potential_decrease_in_BMD	0.946213
PB.3765.47	TMBIM1	Less_presence_of_this_isoform_is_associated_with_potential_decrease_in_BMD	0.946213
PB.3765.63	TMBIM1	Less_presence_of_this_isoform_is_associated_with_potential_decrease_in_BMD	0.946213
PB.3765.18	TMBIM1	More_presence_of_this_isoform_is_associated_with_potential_increase_in_BMD	0.946213
PB.3765.31	TMBIM1	More_presence_of_this_isoform_is_associated_with_potential_increase_in_BMD	0.946213
PB.3765.41	TMBIM1	More_presence_of_this_isoform_is_associated_with_potential_increase_in_BMD	0.946213
PB.3765.47	TMBIM1	More_presence_of_this_isoform_is_associated_with_potential_increase_in_BMD	0.946213
PB.3765.63	TMBIM1	More_presence_of_this_isoform_is_associated_with_potential_increase_in_BMD	0.946213
PB.18748.22	TLK2	More_presence_of_this_isoform_is_associated_with_potential_decrease_in_BMD	0.953749
PB.18748.7	TLK2	More_presence_of_this_isoform_is_associated_with_potential_decrease_in_BMD	0.953749
PB.18748.8	TLK2	More_presence_of_this_isoform_is_associated_with_potential_decrease_in_BMD	0.953749
PB.18748.9	TLK2	More_presence_of_this_isoform_is_associated_with_potential_decrease_in_BMD	0.953749
PB.8005.11	TJAP1	More_presence_of_this_isoform_is_associated_with_potential_increase_in_BMD	0.776267
PB.8005.16	TJAP1	More_presence_of_this_isoform_is_associated_with_potential_increase_in_BMD	0.776267
PB.8005.17	TJAP1	More_presence_of_this_isoform_is_associated_with_potential_increase_in_BMD	0.776267
PB.8005.22	TJAP1	More_presence_of_this_isoform_is_associated_with_potential_increase_in_BMD	0.776267
PB.15485.24	TINF2	Less_presence_of_this_isoform_is_associated_with_potential_increase_in_BMD	0.895004
PB.125.13	THAP3	Less_presence_of_this_isoform_is_associated_with_potential_increase_in_BMD	0.993168
PB.125.14	THAP3	Less_presence_of_this_isoform_is_associated_with_potential_increase_in_BMD	0.993168
PB.125.2	THAP3	Less_presence_of_this_isoform_is_associated_with_potential_increase_in_BMD	0.993168
PB.125.3	THAP3	Less_presence_of_this_isoform_is_associated_with_potential_increase_in_BMD	0.993168
PB.125.9	THAP3	Less_presence_of_this_isoform_is_associated_with_potential_increase_in_BMD	0.993168
PB.125.13	THAP3	More_presence_of_this_isoform_is_associated_with_potential_decrease_in_BMD	0.96867
PB.125.14	THAP3	More_presence_of_this_isoform_is_associated_with_potential_decrease_in_BMD	0.96867
PB.125.2	THAP3	More_presence_of_this_isoform_is_associated_with_potential_decrease_in_BMD	0.96867
PB.125.3	THAP3	More_presence_of_this_isoform_is_associated_with_potential_decrease_in_BMD	0.96867
PB.125.9	THAP3	More_presence_of_this_isoform_is_associated_with_potential_decrease_in_BMD	0.96867
PB.7078.33	TGFBI	Less_presence_of_this_isoform_is_associated_with_potential_increase_in_BMD	0.814421
PB.7078.40	TGFBI	Less_presence_of_this_isoform_is_associated_with_potential_increase_in_BMD	0.814421
PB.7078.68	TGFBI	Less_presence_of_this_isoform_is_associated_with_potential_increase_in_BMD	0.814421
PB.7078.73	TGFBI	Less_presence_of_this_isoform_is_associated_with_potential_increase_in_BMD	0.814421
PB.7078.76	TGFBI	Less_presence_of_this_isoform_is_associated_with_potential_increase_in_BMD	0.814421
PB.7078.78	TGFBI	Less_presence_of_this_isoform_is_associated_with_potential_increase_in_BMD	0.814421
PB.7078.83	TGFBI	Less_presence_of_this_isoform_is_associated_with_potential_increase_in_BMD	0.814421
PB.12401.11	TCF7L2	More_presence_of_this_isoform_is_associated_with_potential_increase_in_BMD	0.998941
PB.12401.12	TCF7L2	More_presence_of_this_isoform_is_associated_with_potential_increase_in_BMD	0.998941
PB.12401.3	TCF7L2	More_presence_of_this_isoform_is_associated_with_potential_increase_in_BMD	0.998941
PB.12401.4	TCF7L2	More_presence_of_this_isoform_is_associated_with_potential_increase_in_BMD	0.998941
PB.345.14	TCEA3	More_presence_of_this_isoform_is_associated_with_potential_decrease_in_BMD	0.981122
PB.345.17	TCEA3	More_presence_of_this_isoform_is_associated_with_potential_decrease_in_BMD	0.981122
PB.345.19	TCEA3	More_presence_of_this_isoform_is_associated_with_potential_decrease_in_BMD	0.981122
PB.345.2	TCEA3	More_presence_of_this_isoform_is_associated_with_potential_decrease_in_BMD	0.981122
PB.345.21	TCEA3	More_presence_of_this_isoform_is_associated_with_potential_decrease_in_BMD	0.981122
PB.345.24	TCEA3	More_presence_of_this_isoform_is_associated_with_potential_decrease_in_BMD	0.981122
PB.345.7	TCEA3	More_presence_of_this_isoform_is_associated_with_potential_decrease_in_BMD	0.981122
PB.345.8	TCEA3	More_presence_of_this_isoform_is_associated_with_potential_decrease_in_BMD	0.981122
PB.345.24	TCEA3	Unknown_due_to_the_lead_sQTL_not_genotyped_in_the_GWAS_study	0.981122
PB.14738.1	TBX3	More_presence_of_this_isoform_is_associated_with_potential_decrease_in_BMD	0.966903
PB.14738.14	TBX3	More_presence_of_this_isoform_is_associated_with_potential_decrease_in_BMD	0.966903
PB.14738.32	TBX3	More_presence_of_this_isoform_is_associated_with_potential_decrease_in_BMD	0.966903
PB.19085.1	TBCD	Unknown_due_to_the_lead_sQTL_not_genotyped_in_the_GWAS_study	0.772045
PB.19085.15	TBCD	Unknown_due_to_the_lead_sQTL_not_genotyped_in_the_GWAS_study	0.772045
PB.19085.18	TBCD	Unknown_due_to_the_lead_sQTL_not_genotyped_in_the_GWAS_study	0.772045
PB.19085.2	TBCD	Unknown_due_to_the_lead_sQTL_not_genotyped_in_the_GWAS_study	0.772045
PB.19085.22	TBCD	Unknown_due_to_the_lead_sQTL_not_genotyped_in_the_GWAS_study	0.772045
PB.19085.40	TBCD	Unknown_due_to_the_lead_sQTL_not_genotyped_in_the_GWAS_study	0.772045
PB.19085.44	TBCD	Unknown_due_to_the_lead_sQTL_not_genotyped_in_the_GWAS_study	0.772045
PB.19085.52	TBCD	Unknown_due_to_the_lead_sQTL_not_genotyped_in_the_GWAS_study	0.772045
PB.19085.62	TBCD	Unknown_due_to_the_lead_sQTL_not_genotyped_in_the_GWAS_study	0.772045
PB.19085.63	TBCD	Unknown_due_to_the_lead_sQTL_not_genotyped_in_the_GWAS_study	0.772045
PB.19085.65	TBCD	Unknown_due_to_the_lead_sQTL_not_genotyped_in_the_GWAS_study	0.772045
PB.8874.17	TAX1BP1	More_presence_of_this_isoform_is_associated_with_potential_increase_in_BMD	0.862224
PB.8874.21	TAX1BP1	More_presence_of_this_isoform_is_associated_with_potential_increase_in_BMD	0.862224
PB.8874.32	TAX1BP1	More_presence_of_this_isoform_is_associated_with_potential_increase_in_BMD	0.862224
PB.8874.37	TAX1BP1	More_presence_of_this_isoform_is_associated_with_potential_increase_in_BMD	0.862224
PB.12342.10	TAF5	Less_presence_of_this_isoform_is_associated_with_potential_decrease_in_BMD	0.849743
PB.12342.12	TAF5	Less_presence_of_this_isoform_is_associated_with_potential_decrease_in_BMD	0.849743
PB.12342.3	TAF5	Less_presence_of_this_isoform_is_associated_with_potential_decrease_in_BMD	0.849743
PB.12342.8	TAF5	Less_presence_of_this_isoform_is_associated_with_potential_decrease_in_BMD	0.849743
PB.1132.3	SYPL2	More_presence_of_this_isoform_is_associated_with_potential_increase_in_BMD	0.770974
PB.15048.11	SUPT20H	Less_presence_of_this_isoform_is_associated_with_potential_decrease_in_BMD	0.929596
PB.15048.112	SUPT20H	Less_presence_of_this_isoform_is_associated_with_potential_decrease_in_BMD	0.929596
PB.15048.117	SUPT20H	Less_presence_of_this_isoform_is_associated_with_potential_decrease_in_BMD	0.929596
PB.15048.21	SUPT20H	Less_presence_of_this_isoform_is_associated_with_potential_decrease_in_BMD	0.929596
PB.15048.23	SUPT20H	Less_presence_of_this_isoform_is_associated_with_potential_decrease_in_BMD	0.929596
PB.15048.35	SUPT20H	Less_presence_of_this_isoform_is_associated_with_potential_decrease_in_BMD	0.929596
PB.15048.36	SUPT20H	Less_presence_of_this_isoform_is_associated_with_potential_decrease_in_BMD	0.929596
PB.15048.38	SUPT20H	Less_presence_of_this_isoform_is_associated_with_potential_decrease_in_BMD	0.929596
PB.15048.40	SUPT20H	Less_presence_of_this_isoform_is_associated_with_potential_decrease_in_BMD	0.929596
PB.15048.73	SUPT20H	Less_presence_of_this_isoform_is_associated_with_potential_decrease_in_BMD	0.929596
PB.15048.77	SUPT20H	Less_presence_of_this_isoform_is_associated_with_potential_decrease_in_BMD	0.929596
PB.15048.82	SUPT20H	Less_presence_of_this_isoform_is_associated_with_potential_decrease_in_BMD	0.929596
PB.15048.84	SUPT20H	Less_presence_of_this_isoform_is_associated_with_potential_decrease_in_BMD	0.929596
PB.15048.88	SUPT20H	Less_presence_of_this_isoform_is_associated_with_potential_decrease_in_BMD	0.929596
PB.15048.89	SUPT20H	Less_presence_of_this_isoform_is_associated_with_potential_decrease_in_BMD	0.929596
PB.15048.97	SUPT20H	Less_presence_of_this_isoform_is_associated_with_potential_decrease_in_BMD	0.929596
PB.15048.98	SUPT20H	Less_presence_of_this_isoform_is_associated_with_potential_decrease_in_BMD	0.929596
PB.21961.35	SUN2	More_presence_of_this_isoform_is_associated_with_potential_increase_in_BMD	0.803096
PB.10158.11	SULF1	Unknown_due_to_the_lead_sQTL_not_genotyped_in_the_GWAS_study	0.824436
PB.10158.26	SULF1	Unknown_due_to_the_lead_sQTL_not_genotyped_in_the_GWAS_study	0.824436
PB.10158.7	SULF1	Unknown_due_to_the_lead_sQTL_not_genotyped_in_the_GWAS_study	0.824436
PB.1181.14	ST7L	Less_presence_of_this_isoform_is_associated_with_potential_decrease_in_BMD	0.984583
PB.1181.15	ST7L	Less_presence_of_this_isoform_is_associated_with_potential_decrease_in_BMD	0.984583
PB.1181.20	ST7L	Less_presence_of_this_isoform_is_associated_with_potential_decrease_in_BMD	0.984583
PB.1181.22	ST7L	Less_presence_of_this_isoform_is_associated_with_potential_decrease_in_BMD	0.984583
PB.1181.23	ST7L	Less_presence_of_this_isoform_is_associated_with_potential_decrease_in_BMD	0.984583
PB.1181.30	ST7L	Less_presence_of_this_isoform_is_associated_with_potential_decrease_in_BMD	0.984583
PB.1181.50	ST7L	Less_presence_of_this_isoform_is_associated_with_potential_decrease_in_BMD	0.984583
PB.1181.22	ST7L	Unknown_due_to_the_lead_sQTL_not_genotyped_in_the_GWAS_study	0.984583
PB.19992.5	SSBP4	More_presence_of_this_isoform_is_associated_with_potential_decrease_in_BMD	0.754836
PB.19992.6	SSBP4	More_presence_of_this_isoform_is_associated_with_potential_decrease_in_BMD	0.754836
PB.17879.12	SRR	More_presence_of_this_isoform_is_associated_with_potential_increase_in_BMD	0.912482
PB.17879.16	SRR	More_presence_of_this_isoform_is_associated_with_potential_increase_in_BMD	0.912482
PB.17879.2	SRR	More_presence_of_this_isoform_is_associated_with_potential_increase_in_BMD	0.912482
PB.17879.20	SRR	More_presence_of_this_isoform_is_associated_with_potential_increase_in_BMD	0.912482
PB.17879.3	SRR	More_presence_of_this_isoform_is_associated_with_potential_increase_in_BMD	0.912482
PB.15537.1	SRP54	Less_presence_of_this_isoform_is_associated_with_potential_increase_in_BMD	0.940531
PB.15537.14	SRP54	Less_presence_of_this_isoform_is_associated_with_potential_increase_in_BMD	0.940531
PB.15537.2	SRP54	Less_presence_of_this_isoform_is_associated_with_potential_increase_in_BMD	0.940531
PB.15537.3	SRP54	Less_presence_of_this_isoform_is_associated_with_potential_increase_in_BMD	0.940531
PB.15537.5	SRP54	Less_presence_of_this_isoform_is_associated_with_potential_increase_in_BMD	0.940531
PB.15537.6	SRP54	Less_presence_of_this_isoform_is_associated_with_potential_increase_in_BMD	0.940531
PB.2787.11	SPRED2	More_presence_of_this_isoform_is_associated_with_potential_increase_in_BMD	0.764609
PB.2787.13	SPRED2	More_presence_of_this_isoform_is_associated_with_potential_increase_in_BMD	0.764609
PB.2787.2	SPRED2	More_presence_of_this_isoform_is_associated_with_potential_increase_in_BMD	0.764609
PB.2787.7	SPRED2	More_presence_of_this_isoform_is_associated_with_potential_increase_in_BMD	0.764609
PB.2787.8	SPRED2	More_presence_of_this_isoform_is_associated_with_potential_increase_in_BMD	0.764609
PB.19580.20	SPPL2B	Less_presence_of_this_isoform_is_associated_with_potential_decrease_in_BMD	0.904553
PB.19580.23	SPPL2B	Less_presence_of_this_isoform_is_associated_with_potential_decrease_in_BMD	0.904553
PB.19580.26	SPPL2B	Less_presence_of_this_isoform_is_associated_with_potential_decrease_in_BMD	0.904553
PB.19580.29	SPPL2B	Less_presence_of_this_isoform_is_associated_with_potential_decrease_in_BMD	0.904553
PB.19580.32	SPPL2B	Less_presence_of_this_isoform_is_associated_with_potential_decrease_in_BMD	0.904553
PB.19580.34	SPPL2B	Less_presence_of_this_isoform_is_associated_with_potential_decrease_in_BMD	0.904553
PB.19580.39	SPPL2B	Less_presence_of_this_isoform_is_associated_with_potential_decrease_in_BMD	0.904553
PB.19580.40	SPPL2B	Less_presence_of_this_isoform_is_associated_with_potential_decrease_in_BMD	0.904553
PB.19580.41	SPPL2B	Less_presence_of_this_isoform_is_associated_with_potential_decrease_in_BMD	0.904553
PB.19580.45	SPPL2B	Less_presence_of_this_isoform_is_associated_with_potential_decrease_in_BMD	0.904553
PB.19580.20	SPPL2B	More_presence_of_this_isoform_is_associated_with_potential_increase_in_BMD	0.914868
PB.19580.23	SPPL2B	More_presence_of_this_isoform_is_associated_with_potential_increase_in_BMD	0.914868
PB.19580.26	SPPL2B	More_presence_of_this_isoform_is_associated_with_potential_increase_in_BMD	0.914868
PB.19580.29	SPPL2B	More_presence_of_this_isoform_is_associated_with_potential_increase_in_BMD	0.914868
PB.19580.32	SPPL2B	More_presence_of_this_isoform_is_associated_with_potential_increase_in_BMD	0.914868
PB.19580.34	SPPL2B	More_presence_of_this_isoform_is_associated_with_potential_increase_in_BMD	0.914868
PB.19580.39	SPPL2B	More_presence_of_this_isoform_is_associated_with_potential_increase_in_BMD	0.914868
PB.19580.40	SPPL2B	More_presence_of_this_isoform_is_associated_with_potential_increase_in_BMD	0.914868
PB.19580.41	SPPL2B	More_presence_of_this_isoform_is_associated_with_potential_increase_in_BMD	0.914868
PB.19580.45	SPPL2B	More_presence_of_this_isoform_is_associated_with_potential_increase_in_BMD	0.914868
PB.17817.17	SPG7	Less_presence_of_this_isoform_is_associated_with_potential_increase_in_BMD	0.8345
PB.17817.26	SPG7	Less_presence_of_this_isoform_is_associated_with_potential_increase_in_BMD	0.8345
PB.17817.36	SPG7	Less_presence_of_this_isoform_is_associated_with_potential_increase_in_BMD	0.8345
PB.17817.41	SPG7	Less_presence_of_this_isoform_is_associated_with_potential_increase_in_BMD	0.8345
PB.17817.42	SPG7	Less_presence_of_this_isoform_is_associated_with_potential_increase_in_BMD	0.8345
PB.18642.19	SPATA20	Less_presence_of_this_isoform_is_associated_with_potential_increase_in_BMD	0.926671
PB.18642.37	SPATA20	Less_presence_of_this_isoform_is_associated_with_potential_increase_in_BMD	0.926671
PB.18642.40	SPATA20	Less_presence_of_this_isoform_is_associated_with_potential_increase_in_BMD	0.926671
PB.18642.46	SPATA20	Less_presence_of_this_isoform_is_associated_with_potential_increase_in_BMD	0.926671
PB.18642.56	SPATA20	Less_presence_of_this_isoform_is_associated_with_potential_increase_in_BMD	0.926671
PB.18642.64	SPATA20	Less_presence_of_this_isoform_is_associated_with_potential_increase_in_BMD	0.926671
PB.18642.19	SPATA20	More_presence_of_this_isoform_is_associated_with_potential_decrease_in_BMD	0.974539
PB.18642.37	SPATA20	More_presence_of_this_isoform_is_associated_with_potential_decrease_in_BMD	0.974539
PB.18642.40	SPATA20	More_presence_of_this_isoform_is_associated_with_potential_decrease_in_BMD	0.974539
PB.18642.46	SPATA20	More_presence_of_this_isoform_is_associated_with_potential_decrease_in_BMD	0.974539
PB.18642.56	SPATA20	More_presence_of_this_isoform_is_associated_with_potential_decrease_in_BMD	0.974539
PB.18642.64	SPATA20	More_presence_of_this_isoform_is_associated_with_potential_decrease_in_BMD	0.974539
PB.18656.23	SPAG9	More_presence_of_this_isoform_is_associated_with_potential_decrease_in_BMD	0.98619
PB.18656.24	SPAG9	More_presence_of_this_isoform_is_associated_with_potential_decrease_in_BMD	0.98619
PB.18656.37	SPAG9	More_presence_of_this_isoform_is_associated_with_potential_decrease_in_BMD	0.98619
PB.18656.38	SPAG9	More_presence_of_this_isoform_is_associated_with_potential_decrease_in_BMD	0.98619
PB.18656.40	SPAG9	More_presence_of_this_isoform_is_associated_with_potential_decrease_in_BMD	0.98619
PB.18656.48	SPAG9	More_presence_of_this_isoform_is_associated_with_potential_decrease_in_BMD	0.98619
PB.18656.5	SPAG9	More_presence_of_this_isoform_is_associated_with_potential_decrease_in_BMD	0.98619
PB.18656.51	SPAG9	More_presence_of_this_isoform_is_associated_with_potential_decrease_in_BMD	0.98619
PB.18656.58	SPAG9	More_presence_of_this_isoform_is_associated_with_potential_decrease_in_BMD	0.98619
PB.18576.15	SNX11	Less_presence_of_this_isoform_is_associated_with_potential_decrease_in_BMD	0.90063
PB.18576.4	SNX11	Less_presence_of_this_isoform_is_associated_with_potential_decrease_in_BMD	0.90063
PB.18576.5	SNX11	Less_presence_of_this_isoform_is_associated_with_potential_decrease_in_BMD	0.90063
PB.18576.6	SNX11	Less_presence_of_this_isoform_is_associated_with_potential_decrease_in_BMD	0.90063
PB.18576.7	SNX11	Less_presence_of_this_isoform_is_associated_with_potential_decrease_in_BMD	0.90063
PB.18576.9	SNX11	Less_presence_of_this_isoform_is_associated_with_potential_decrease_in_BMD	0.90063
PB.18576.15	SNX11	More_presence_of_this_isoform_is_associated_with_potential_increase_in_BMD	0.90063
PB.18576.4	SNX11	More_presence_of_this_isoform_is_associated_with_potential_increase_in_BMD	0.90063
PB.18576.5	SNX11	More_presence_of_this_isoform_is_associated_with_potential_increase_in_BMD	0.90063
PB.18576.6	SNX11	More_presence_of_this_isoform_is_associated_with_potential_increase_in_BMD	0.90063
PB.18576.7	SNX11	More_presence_of_this_isoform_is_associated_with_potential_increase_in_BMD	0.90063
PB.18576.9	SNX11	More_presence_of_this_isoform_is_associated_with_potential_increase_in_BMD	0.90063
PB.20499.1	SNRNP70	More_presence_of_this_isoform_is_associated_with_potential_decrease_in_BMD	0.93618
PB.20499.24	SNRNP70	More_presence_of_this_isoform_is_associated_with_potential_decrease_in_BMD	0.93618
PB.20499.4	SNRNP70	More_presence_of_this_isoform_is_associated_with_potential_decrease_in_BMD	0.93618
PB.14845.6	SNRNP35	More_presence_of_this_isoform_is_associated_with_potential_decrease_in_BMD	0.846489
PB.14256.22	SMUG1	Less_presence_of_this_isoform_is_associated_with_potential_decrease_in_BMD	0.881409
PB.15786.1	SMOC1	More_presence_of_this_isoform_is_associated_with_potential_increase_in_BMD	0.965457
PB.15786.2	SMOC1	More_presence_of_this_isoform_is_associated_with_potential_increase_in_BMD	0.965457
PB.17878.10	SMG6	Less_presence_of_this_isoform_is_associated_with_potential_decrease_in_BMD	0.96735
PB.17878.15	SMG6	Less_presence_of_this_isoform_is_associated_with_potential_decrease_in_BMD	0.96735
PB.17878.28	SMG6	Less_presence_of_this_isoform_is_associated_with_potential_decrease_in_BMD	0.96735
PB.10914.26	SMC5	Unknown_due_to_the_lead_sQTL_not_genotyped_in_the_GWAS_study	0.771274
PB.9683.8	SMARCD3	Less_presence_of_this_isoform_is_associated_with_potential_increase_in_BMD	0.815957
PB.19327.11	SMAD2	Less_presence_of_this_isoform_is_associated_with_potential_decrease_in_BMD	0.824215
PB.19327.13	SMAD2	Less_presence_of_this_isoform_is_associated_with_potential_decrease_in_BMD	0.824215
PB.19327.20	SMAD2	Less_presence_of_this_isoform_is_associated_with_potential_decrease_in_BMD	0.824215
PB.19327.21	SMAD2	Less_presence_of_this_isoform_is_associated_with_potential_decrease_in_BMD	0.824215
PB.19327.25	SMAD2	Less_presence_of_this_isoform_is_associated_with_potential_decrease_in_BMD	0.824215
PB.19327.34	SMAD2	Less_presence_of_this_isoform_is_associated_with_potential_decrease_in_BMD	0.824215
PB.19327.35	SMAD2	Less_presence_of_this_isoform_is_associated_with_potential_decrease_in_BMD	0.824215
PB.19327.5	SMAD2	Less_presence_of_this_isoform_is_associated_with_potential_decrease_in_BMD	0.824215
PB.16962.15	SLC9A3R2	Unknown_due_to_the_lead_sQTL_not_genotyped_in_the_GWAS_study	0.929731
PB.16962.18	SLC9A3R2	Unknown_due_to_the_lead_sQTL_not_genotyped_in_the_GWAS_study	0.929731
PB.16962.28	SLC9A3R2	Unknown_due_to_the_lead_sQTL_not_genotyped_in_the_GWAS_study	0.929731
PB.16962.31	SLC9A3R2	Unknown_due_to_the_lead_sQTL_not_genotyped_in_the_GWAS_study	0.929731
PB.9677.40	SLC4A2	Less_presence_of_this_isoform_is_associated_with_potential_increase_in_BMD	0.799769
PB.9677.49	SLC4A2	Less_presence_of_this_isoform_is_associated_with_potential_increase_in_BMD	0.799769
PB.9677.71	SLC4A2	Less_presence_of_this_isoform_is_associated_with_potential_increase_in_BMD	0.799769
PB.9677.74	SLC4A2	Less_presence_of_this_isoform_is_associated_with_potential_increase_in_BMD	0.799769
PB.9677.75	SLC4A2	Less_presence_of_this_isoform_is_associated_with_potential_increase_in_BMD	0.799769
PB.9677.40	SLC4A2	More_presence_of_this_isoform_is_associated_with_potential_decrease_in_BMD	0.851771
PB.9677.49	SLC4A2	More_presence_of_this_isoform_is_associated_with_potential_decrease_in_BMD	0.851771
PB.9677.71	SLC4A2	More_presence_of_this_isoform_is_associated_with_potential_decrease_in_BMD	0.851771
PB.9677.74	SLC4A2	More_presence_of_this_isoform_is_associated_with_potential_decrease_in_BMD	0.851771
PB.9677.75	SLC4A2	More_presence_of_this_isoform_is_associated_with_potential_decrease_in_BMD	0.851771
PB.6620.10	SLC38A9	More_presence_of_this_isoform_is_associated_with_potential_decrease_in_BMD	0.756984
PB.6620.13	SLC38A9	More_presence_of_this_isoform_is_associated_with_potential_decrease_in_BMD	0.756984
PB.6620.16	SLC38A9	More_presence_of_this_isoform_is_associated_with_potential_decrease_in_BMD	0.756984
PB.6620.20	SLC38A9	More_presence_of_this_isoform_is_associated_with_potential_decrease_in_BMD	0.756984
PB.6620.26	SLC38A9	More_presence_of_this_isoform_is_associated_with_potential_decrease_in_BMD	0.756984
PB.6620.34	SLC38A9	More_presence_of_this_isoform_is_associated_with_potential_decrease_in_BMD	0.756984
PB.11339.17	SLC2A8	More_presence_of_this_isoform_is_associated_with_potential_decrease_in_BMD	0.755044
PB.11339.19	SLC2A8	More_presence_of_this_isoform_is_associated_with_potential_decrease_in_BMD	0.755044
PB.11339.23	SLC2A8	More_presence_of_this_isoform_is_associated_with_potential_decrease_in_BMD	0.755044
PB.11339.24	SLC2A8	More_presence_of_this_isoform_is_associated_with_potential_decrease_in_BMD	0.755044
PB.11339.41	SLC2A8	More_presence_of_this_isoform_is_associated_with_potential_decrease_in_BMD	0.755044
PB.11339.42	SLC2A8	More_presence_of_this_isoform_is_associated_with_potential_decrease_in_BMD	0.755044
PB.11339.45	SLC2A8	More_presence_of_this_isoform_is_associated_with_potential_decrease_in_BMD	0.755044
PB.11339.47	SLC2A8	More_presence_of_this_isoform_is_associated_with_potential_decrease_in_BMD	0.755044
PB.11339.49	SLC2A8	More_presence_of_this_isoform_is_associated_with_potential_decrease_in_BMD	0.755044
PB.8128.19	SLC17A5	More_presence_of_this_isoform_is_associated_with_potential_increase_in_BMD	0.891744
PB.8128.36	SLC17A5	More_presence_of_this_isoform_is_associated_with_potential_increase_in_BMD	0.891744
PB.8128.37	SLC17A5	More_presence_of_this_isoform_is_associated_with_potential_increase_in_BMD	0.891744
PB.8128.40	SLC17A5	More_presence_of_this_isoform_is_associated_with_potential_increase_in_BMD	0.891744
PB.8128.5	SLC17A5	More_presence_of_this_isoform_is_associated_with_potential_increase_in_BMD	0.891744
PB.8128.6	SLC17A5	More_presence_of_this_isoform_is_associated_with_potential_increase_in_BMD	0.891744
PB.8128.7	SLC17A5	More_presence_of_this_isoform_is_associated_with_potential_increase_in_BMD	0.891744
PB.8128.9	SLC17A5	More_presence_of_this_isoform_is_associated_with_potential_increase_in_BMD	0.891744
PB.9335.11	SLC12A9	Less_presence_of_this_isoform_is_associated_with_potential_increase_in_BMD	0.962885
PB.9335.12	SLC12A9	Less_presence_of_this_isoform_is_associated_with_potential_increase_in_BMD	0.962885
PB.9335.14	SLC12A9	Less_presence_of_this_isoform_is_associated_with_potential_increase_in_BMD	0.962885
PB.9335.15	SLC12A9	Less_presence_of_this_isoform_is_associated_with_potential_increase_in_BMD	0.962885
PB.9335.16	SLC12A9	Less_presence_of_this_isoform_is_associated_with_potential_increase_in_BMD	0.962885
PB.9335.17	SLC12A9	Less_presence_of_this_isoform_is_associated_with_potential_increase_in_BMD	0.962885
PB.9335.18	SLC12A9	Less_presence_of_this_isoform_is_associated_with_potential_increase_in_BMD	0.962885
PB.9335.26	SLC12A9	Less_presence_of_this_isoform_is_associated_with_potential_increase_in_BMD	0.962885
PB.9335.27	SLC12A9	Less_presence_of_this_isoform_is_associated_with_potential_increase_in_BMD	0.962885
PB.9335.28	SLC12A9	Less_presence_of_this_isoform_is_associated_with_potential_increase_in_BMD	0.962885
PB.9335.8	SLC12A9	Less_presence_of_this_isoform_is_associated_with_potential_increase_in_BMD	0.962885
PB.13137.1	SIPA1	More_presence_of_this_isoform_is_associated_with_potential_increase_in_BMD	0.927798
PB.13137.19	SIPA1	More_presence_of_this_isoform_is_associated_with_potential_increase_in_BMD	0.927798
PB.13137.20	SIPA1	More_presence_of_this_isoform_is_associated_with_potential_increase_in_BMD	0.927798
PB.13137.6	SIPA1	More_presence_of_this_isoform_is_associated_with_potential_increase_in_BMD	0.927798
PB.13137.9	SIPA1	More_presence_of_this_isoform_is_associated_with_potential_increase_in_BMD	0.927798
PB.877.13	SGIP1	More_presence_of_this_isoform_is_associated_with_potential_increase_in_BMD	0.758751
PB.877.4	SGIP1	More_presence_of_this_isoform_is_associated_with_potential_increase_in_BMD	0.758751
PB.877.5	SGIP1	More_presence_of_this_isoform_is_associated_with_potential_increase_in_BMD	0.758751
PB.19195.1	SEH1L	Less_presence_of_this_isoform_is_associated_with_potential_decrease_in_BMD	0.902087
PB.19195.3	SEH1L	Less_presence_of_this_isoform_is_associated_with_potential_decrease_in_BMD	0.902087
PB.19195.4	SEH1L	Less_presence_of_this_isoform_is_associated_with_potential_decrease_in_BMD	0.902087
PB.26.18	SDF4	Less_presence_of_this_isoform_is_associated_with_potential_decrease_in_BMD	0.905584
PB.26.23	SDF4	Less_presence_of_this_isoform_is_associated_with_potential_decrease_in_BMD	0.905584
PB.26.41	SDF4	Less_presence_of_this_isoform_is_associated_with_potential_decrease_in_BMD	0.905584
PB.26.57	SDF4	Less_presence_of_this_isoform_is_associated_with_potential_decrease_in_BMD	0.905584
PB.26.58	SDF4	Less_presence_of_this_isoform_is_associated_with_potential_decrease_in_BMD	0.905584
PB.26.68	SDF4	Less_presence_of_this_isoform_is_associated_with_potential_decrease_in_BMD	0.905584
PB.13128.24	SCYL1	Less_presence_of_this_isoform_is_associated_with_potential_decrease_in_BMD	0.856945
PB.13128.26	SCYL1	Less_presence_of_this_isoform_is_associated_with_potential_decrease_in_BMD	0.856945
PB.13128.42	SCYL1	Less_presence_of_this_isoform_is_associated_with_potential_decrease_in_BMD	0.856945
PB.13128.43	SCYL1	Less_presence_of_this_isoform_is_associated_with_potential_decrease_in_BMD	0.856945
PB.13128.59	SCYL1	Less_presence_of_this_isoform_is_associated_with_potential_decrease_in_BMD	0.856945
PB.13128.69	SCYL1	Less_presence_of_this_isoform_is_associated_with_potential_decrease_in_BMD	0.856945
PB.13128.72	SCYL1	Less_presence_of_this_isoform_is_associated_with_potential_decrease_in_BMD	0.856945
PB.16655.4	SCAMP5	Less_presence_of_this_isoform_is_associated_with_potential_decrease_in_BMD	0.934293
PB.18169.36	SARM1	Less_presence_of_this_isoform_is_associated_with_potential_decrease_in_BMD	0.910489
PB.18169.36	SARM1	More_presence_of_this_isoform_is_associated_with_potential_increase_in_BMD	0.910489
PB.20496.50	RUVBL2	Unknown_due_to_the_lead_sQTL_not_genotyped_in_the_GWAS_study	0.832934
PB.20496.57	RUVBL2	Unknown_due_to_the_lead_sQTL_not_genotyped_in_the_GWAS_study	0.832934
PB.376.13	RSRP1	Less_presence_of_this_isoform_is_associated_with_potential_decrease_in_BMD	0.916598
PB.376.14	RSRP1	Less_presence_of_this_isoform_is_associated_with_potential_decrease_in_BMD	0.916598
PB.376.15	RSRP1	Less_presence_of_this_isoform_is_associated_with_potential_decrease_in_BMD	0.916598
PB.376.16	RSRP1	Less_presence_of_this_isoform_is_associated_with_potential_decrease_in_BMD	0.916598
PB.376.18	RSRP1	Less_presence_of_this_isoform_is_associated_with_potential_decrease_in_BMD	0.916598
PB.376.29	RSRP1	Less_presence_of_this_isoform_is_associated_with_potential_decrease_in_BMD	0.916598
PB.376.34	RSRP1	Less_presence_of_this_isoform_is_associated_with_potential_decrease_in_BMD	0.916598
PB.379.14	RSRP1	Less_presence_of_this_isoform_is_associated_with_potential_decrease_in_BMD	0.916598
PB.379.6	RSRP1	Less_presence_of_this_isoform_is_associated_with_potential_decrease_in_BMD	0.916598
PB.379.8	RSRP1	Less_presence_of_this_isoform_is_associated_with_potential_decrease_in_BMD	0.916598
PB.376.13	RSRP1	More_presence_of_this_isoform_is_associated_with_potential_increase_in_BMD	0.916598
PB.376.14	RSRP1	More_presence_of_this_isoform_is_associated_with_potential_increase_in_BMD	0.916598
PB.376.15	RSRP1	More_presence_of_this_isoform_is_associated_with_potential_increase_in_BMD	0.916598
PB.376.16	RSRP1	More_presence_of_this_isoform_is_associated_with_potential_increase_in_BMD	0.916598
PB.376.18	RSRP1	More_presence_of_this_isoform_is_associated_with_potential_increase_in_BMD	0.916598
PB.376.29	RSRP1	More_presence_of_this_isoform_is_associated_with_potential_increase_in_BMD	0.916598
PB.376.34	RSRP1	More_presence_of_this_isoform_is_associated_with_potential_increase_in_BMD	0.916598
PB.379.14	RSRP1	More_presence_of_this_isoform_is_associated_with_potential_increase_in_BMD	0.916598
PB.379.6	RSRP1	More_presence_of_this_isoform_is_associated_with_potential_increase_in_BMD	0.916598
PB.379.8	RSRP1	More_presence_of_this_isoform_is_associated_with_potential_increase_in_BMD	0.916598
PB.18638.12	RSAD1	Less_presence_of_this_isoform_is_associated_with_potential_increase_in_BMD	0.878725
PB.18638.22	RSAD1	Less_presence_of_this_isoform_is_associated_with_potential_increase_in_BMD	0.878725
PB.18638.23	RSAD1	Less_presence_of_this_isoform_is_associated_with_potential_increase_in_BMD	0.878725
PB.18638.9	RSAD1	Less_presence_of_this_isoform_is_associated_with_potential_increase_in_BMD	0.878725
PB.20907.15	RRBP1	More_presence_of_this_isoform_is_associated_with_potential_increase_in_BMD	0.750773
PB.20907.18	RRBP1	More_presence_of_this_isoform_is_associated_with_potential_increase_in_BMD	0.750773
PB.20907.2	RRBP1	More_presence_of_this_isoform_is_associated_with_potential_increase_in_BMD	0.750773
PB.20907.25	RRBP1	More_presence_of_this_isoform_is_associated_with_potential_increase_in_BMD	0.750773
PB.20907.26	RRBP1	More_presence_of_this_isoform_is_associated_with_potential_increase_in_BMD	0.750773
PB.20907.28	RRBP1	More_presence_of_this_isoform_is_associated_with_potential_increase_in_BMD	0.750773
PB.20907.29	RRBP1	More_presence_of_this_isoform_is_associated_with_potential_increase_in_BMD	0.750773
PB.20907.30	RRBP1	More_presence_of_this_isoform_is_associated_with_potential_increase_in_BMD	0.750773
PB.20907.32	RRBP1	More_presence_of_this_isoform_is_associated_with_potential_increase_in_BMD	0.750773
PB.20907.33	RRBP1	More_presence_of_this_isoform_is_associated_with_potential_increase_in_BMD	0.750773
PB.20907.34	RRBP1	More_presence_of_this_isoform_is_associated_with_potential_increase_in_BMD	0.750773
PB.20907.35	RRBP1	More_presence_of_this_isoform_is_associated_with_potential_increase_in_BMD	0.750773
PB.412.61	RPS6KA1	More_presence_of_this_isoform_is_associated_with_potential_decrease_in_BMD	0.812824
PB.412.62	RPS6KA1	More_presence_of_this_isoform_is_associated_with_potential_decrease_in_BMD	0.812824
PB.412.66	RPS6KA1	More_presence_of_this_isoform_is_associated_with_potential_decrease_in_BMD	0.812824
PB.412.68	RPS6KA1	More_presence_of_this_isoform_is_associated_with_potential_decrease_in_BMD	0.812824
PB.412.70	RPS6KA1	More_presence_of_this_isoform_is_associated_with_potential_decrease_in_BMD	0.812824
PB.412.73	RPS6KA1	More_presence_of_this_isoform_is_associated_with_potential_decrease_in_BMD	0.812824
PB.412.74	RPS6KA1	More_presence_of_this_isoform_is_associated_with_potential_decrease_in_BMD	0.812824
PB.412.76	RPS6KA1	More_presence_of_this_isoform_is_associated_with_potential_decrease_in_BMD	0.812824
PB.412.77	RPS6KA1	More_presence_of_this_isoform_is_associated_with_potential_decrease_in_BMD	0.812824
PB.412.78	RPS6KA1	More_presence_of_this_isoform_is_associated_with_potential_decrease_in_BMD	0.812824
PB.412.79	RPS6KA1	More_presence_of_this_isoform_is_associated_with_potential_decrease_in_BMD	0.812824
PB.412.85	RPS6KA1	More_presence_of_this_isoform_is_associated_with_potential_decrease_in_BMD	0.812824
PB.16973.42	RNPS1	Unknown_due_to_the_lead_sQTL_not_genotyped_in_the_GWAS_study	0.896012
PB.15495.1	RIPK3	Less_presence_of_this_isoform_is_associated_with_potential_decrease_in_BMD	0.992885
PB.15495.1	RIPK3	More_presence_of_this_isoform_is_associated_with_potential_increase_in_BMD	0.992885
PB.14644.1	RIC8B	Less_presence_of_this_isoform_is_associated_with_potential_decrease_in_BMD	0.777997
PB.14644.1	RIC8B	More_presence_of_this_isoform_is_associated_with_potential_increase_in_BMD	0.777997
PB.1186.32	RHOC	More_presence_of_this_isoform_is_associated_with_potential_decrease_in_BMD	0.940144
PB.383.3	RHCE	More_presence_of_this_isoform_is_associated_with_potential_increase_in_BMD	0.914656
PB.3056.40	REV1	Less_presence_of_this_isoform_is_associated_with_potential_decrease_in_BMD	0.891479
PB.3056.49	REV1	Less_presence_of_this_isoform_is_associated_with_potential_decrease_in_BMD	0.891479
PB.3056.7	REV1	Less_presence_of_this_isoform_is_associated_with_potential_decrease_in_BMD	0.891479
PB.13139.17	RELA	Less_presence_of_this_isoform_is_associated_with_potential_increase_in_BMD	0.935495
PB.13139.20	RELA	Less_presence_of_this_isoform_is_associated_with_potential_increase_in_BMD	0.935495
PB.13139.24	RELA	Less_presence_of_this_isoform_is_associated_with_potential_increase_in_BMD	0.935495
PB.13139.34	RELA	Less_presence_of_this_isoform_is_associated_with_potential_increase_in_BMD	0.935495
PB.13139.55	RELA	Less_presence_of_this_isoform_is_associated_with_potential_increase_in_BMD	0.935495
PB.13139.63	RELA	Less_presence_of_this_isoform_is_associated_with_potential_increase_in_BMD	0.935495
PB.13139.9	RELA	Less_presence_of_this_isoform_is_associated_with_potential_increase_in_BMD	0.935495
PB.18902.11	RECQL5	More_presence_of_this_isoform_is_associated_with_potential_decrease_in_BMD	0.911611
PB.18902.12	RECQL5	More_presence_of_this_isoform_is_associated_with_potential_decrease_in_BMD	0.911611
PB.18902.22	RECQL5	More_presence_of_this_isoform_is_associated_with_potential_decrease_in_BMD	0.911611
PB.18902.25	RECQL5	More_presence_of_this_isoform_is_associated_with_potential_decrease_in_BMD	0.911611
PB.18902.27	RECQL5	More_presence_of_this_isoform_is_associated_with_potential_decrease_in_BMD	0.911611
PB.18902.7	RECQL5	More_presence_of_this_isoform_is_associated_with_potential_decrease_in_BMD	0.911611
PB.18902.8	RECQL5	More_presence_of_this_isoform_is_associated_with_potential_decrease_in_BMD	0.911611
PB.22014.108	RANGAP1	Less_presence_of_this_isoform_is_associated_with_potential_increase_in_BMD	0.83167
PB.22014.11	RANGAP1	Less_presence_of_this_isoform_is_associated_with_potential_increase_in_BMD	0.83167
PB.22014.134	RANGAP1	Less_presence_of_this_isoform_is_associated_with_potential_increase_in_BMD	0.83167
PB.22014.24	RANGAP1	Less_presence_of_this_isoform_is_associated_with_potential_increase_in_BMD	0.83167
PB.22014.49	RANGAP1	Less_presence_of_this_isoform_is_associated_with_potential_increase_in_BMD	0.83167
PB.22014.51	RANGAP1	Less_presence_of_this_isoform_is_associated_with_potential_increase_in_BMD	0.83167
PB.22014.55	RANGAP1	Less_presence_of_this_isoform_is_associated_with_potential_increase_in_BMD	0.83167
PB.22014.81	RANGAP1	Less_presence_of_this_isoform_is_associated_with_potential_increase_in_BMD	0.83167
PB.22014.85	RANGAP1	Less_presence_of_this_isoform_is_associated_with_potential_increase_in_BMD	0.83167
PB.22014.97	RANGAP1	Less_presence_of_this_isoform_is_associated_with_potential_increase_in_BMD	0.83167
PB.22014.99	RANGAP1	Less_presence_of_this_isoform_is_associated_with_potential_increase_in_BMD	0.83167
PB.22014.108	RANGAP1	More_presence_of_this_isoform_is_associated_with_potential_decrease_in_BMD	0.83167
PB.22014.11	RANGAP1	More_presence_of_this_isoform_is_associated_with_potential_decrease_in_BMD	0.83167
PB.22014.134	RANGAP1	More_presence_of_this_isoform_is_associated_with_potential_decrease_in_BMD	0.83167
PB.22014.24	RANGAP1	More_presence_of_this_isoform_is_associated_with_potential_decrease_in_BMD	0.83167
PB.22014.49	RANGAP1	More_presence_of_this_isoform_is_associated_with_potential_decrease_in_BMD	0.83167
PB.22014.51	RANGAP1	More_presence_of_this_isoform_is_associated_with_potential_decrease_in_BMD	0.83167
PB.22014.55	RANGAP1	More_presence_of_this_isoform_is_associated_with_potential_decrease_in_BMD	0.83167
PB.22014.81	RANGAP1	More_presence_of_this_isoform_is_associated_with_potential_decrease_in_BMD	0.83167
PB.22014.85	RANGAP1	More_presence_of_this_isoform_is_associated_with_potential_decrease_in_BMD	0.83167
PB.22014.97	RANGAP1	More_presence_of_this_isoform_is_associated_with_potential_decrease_in_BMD	0.83167
PB.22014.99	RANGAP1	More_presence_of_this_isoform_is_associated_with_potential_decrease_in_BMD	0.83167
PB.15488.10	RABGGTA	Unknown_due_to_the_lead_sQTL_not_genotyped_in_the_GWAS_study	0.931617
PB.15488.18	RABGGTA	Unknown_due_to_the_lead_sQTL_not_genotyped_in_the_GWAS_study	0.931617
PB.15488.22	RABGGTA	Unknown_due_to_the_lead_sQTL_not_genotyped_in_the_GWAS_study	0.931617
PB.15488.29	RABGGTA	Unknown_due_to_the_lead_sQTL_not_genotyped_in_the_GWAS_study	0.931617
PB.15488.39	RABGGTA	Unknown_due_to_the_lead_sQTL_not_genotyped_in_the_GWAS_study	0.931617
PB.15488.42	RABGGTA	Unknown_due_to_the_lead_sQTL_not_genotyped_in_the_GWAS_study	0.931617
PB.15488.49	RABGGTA	Unknown_due_to_the_lead_sQTL_not_genotyped_in_the_GWAS_study	0.931617
PB.15488.57	RABGGTA	Unknown_due_to_the_lead_sQTL_not_genotyped_in_the_GWAS_study	0.931617
PB.19083.12	RAB40B	Unknown_due_to_the_lead_sQTL_not_genotyped_in_the_GWAS_study	0.874423
PB.19083.13	RAB40B	Unknown_due_to_the_lead_sQTL_not_genotyped_in_the_GWAS_study	0.874423
PB.19083.4	RAB40B	Unknown_due_to_the_lead_sQTL_not_genotyped_in_the_GWAS_study	0.874423
PB.19083.7	RAB40B	Unknown_due_to_the_lead_sQTL_not_genotyped_in_the_GWAS_study	0.874423
PB.19083.8	RAB40B	Unknown_due_to_the_lead_sQTL_not_genotyped_in_the_GWAS_study	0.874423
PB.14773.25	RAB35	More_presence_of_this_isoform_is_associated_with_potential_increase_in_BMD	0.955536
PB.14773.27	RAB35	More_presence_of_this_isoform_is_associated_with_potential_increase_in_BMD	0.955536
PB.14773.31	RAB35	More_presence_of_this_isoform_is_associated_with_potential_increase_in_BMD	0.955536
PB.14773.32	RAB35	More_presence_of_this_isoform_is_associated_with_potential_increase_in_BMD	0.955536
PB.14773.35	RAB35	More_presence_of_this_isoform_is_associated_with_potential_increase_in_BMD	0.955536
PB.14773.7	RAB35	More_presence_of_this_isoform_is_associated_with_potential_increase_in_BMD	0.955536
PB.14773.8	RAB35	More_presence_of_this_isoform_is_associated_with_potential_increase_in_BMD	0.955536
PB.16966.1	RAB26	Less_presence_of_this_isoform_is_associated_with_potential_decrease_in_BMD	0.979268
PB.2785.32	RAB1A	Unknown_due_to_the_lead_sQTL_not_genotyped_in_the_GWAS_study	0.917964
PB.2785.36	RAB1A	Unknown_due_to_the_lead_sQTL_not_genotyped_in_the_GWAS_study	0.917964
PB.2785.9	RAB1A	Unknown_due_to_the_lead_sQTL_not_genotyped_in_the_GWAS_study	0.917964
PB.21003.41	PXMP4	Less_presence_of_this_isoform_is_associated_with_potential_decrease_in_BMD	0.936082
PB.21003.45	PXMP4	Less_presence_of_this_isoform_is_associated_with_potential_decrease_in_BMD	0.936082
PB.21003.51	PXMP4	Less_presence_of_this_isoform_is_associated_with_potential_decrease_in_BMD	0.936082
PB.21003.52	PXMP4	Less_presence_of_this_isoform_is_associated_with_potential_decrease_in_BMD	0.936082
PB.21003.54	PXMP4	Less_presence_of_this_isoform_is_associated_with_potential_decrease_in_BMD	0.936082
PB.21003.56	PXMP4	Less_presence_of_this_isoform_is_associated_with_potential_decrease_in_BMD	0.936082
PB.13545.1	PTS	Less_presence_of_this_isoform_is_associated_with_potential_decrease_in_BMD	0.816413
PB.13545.10	PTS	Less_presence_of_this_isoform_is_associated_with_potential_decrease_in_BMD	0.816413
PB.13545.13	PTS	Less_presence_of_this_isoform_is_associated_with_potential_decrease_in_BMD	0.816413
PB.13545.14	PTS	Less_presence_of_this_isoform_is_associated_with_potential_decrease_in_BMD	0.816413
PB.13545.21	PTS	Less_presence_of_this_isoform_is_associated_with_potential_decrease_in_BMD	0.816413
PB.13545.8	PTS	Less_presence_of_this_isoform_is_associated_with_potential_decrease_in_BMD	0.816413
PB.13845.2	PTMS	Unknown_due_to_the_lead_sQTL_not_genotyped_in_the_GWAS_study	0.773827
PB.13845.6	PTMS	Unknown_due_to_the_lead_sQTL_not_genotyped_in_the_GWAS_study	0.773827
PB.13845.7	PTMS	Unknown_due_to_the_lead_sQTL_not_genotyped_in_the_GWAS_study	0.773827
PB.19519.14	PTBP1	More_presence_of_this_isoform_is_associated_with_potential_increase_in_BMD	0.98897
PB.19519.28	PTBP1	More_presence_of_this_isoform_is_associated_with_potential_increase_in_BMD	0.98897
PB.2149.1	PSEN2	Less_presence_of_this_isoform_is_associated_with_potential_decrease_in_BMD	0.996453
PB.2149.11	PSEN2	Less_presence_of_this_isoform_is_associated_with_potential_decrease_in_BMD	0.996453
PB.2149.12	PSEN2	Less_presence_of_this_isoform_is_associated_with_potential_decrease_in_BMD	0.996453
PB.2149.15	PSEN2	Less_presence_of_this_isoform_is_associated_with_potential_decrease_in_BMD	0.996453
PB.2149.6	PSEN2	Less_presence_of_this_isoform_is_associated_with_potential_decrease_in_BMD	0.996453
PB.2149.1	PSEN2	More_presence_of_this_isoform_is_associated_with_potential_increase_in_BMD	0.996453
PB.2149.11	PSEN2	More_presence_of_this_isoform_is_associated_with_potential_increase_in_BMD	0.996453
PB.2149.12	PSEN2	More_presence_of_this_isoform_is_associated_with_potential_increase_in_BMD	0.996453
PB.2149.15	PSEN2	More_presence_of_this_isoform_is_associated_with_potential_increase_in_BMD	0.996453
PB.2149.6	PSEN2	More_presence_of_this_isoform_is_associated_with_potential_increase_in_BMD	0.996453
PB.17347.11	PRR14	More_presence_of_this_isoform_is_associated_with_potential_increase_in_BMD	0.919517
PB.17347.17	PRR14	More_presence_of_this_isoform_is_associated_with_potential_increase_in_BMD	0.919517
PB.17347.3	PRR14	More_presence_of_this_isoform_is_associated_with_potential_increase_in_BMD	0.919517
PB.17347.4	PRR14	More_presence_of_this_isoform_is_associated_with_potential_increase_in_BMD	0.919517
PB.17347.6	PRR14	More_presence_of_this_isoform_is_associated_with_potential_increase_in_BMD	0.919517
PB.17347.7	PRR14	More_presence_of_this_isoform_is_associated_with_potential_increase_in_BMD	0.919517
PB.3341.32	PRPF40A	Less_presence_of_this_isoform_is_associated_with_potential_decrease_in_BMD	0.92919
PB.3341.55	PRPF40A	Less_presence_of_this_isoform_is_associated_with_potential_decrease_in_BMD	0.92919
PB.3341.65	PRPF40A	Less_presence_of_this_isoform_is_associated_with_potential_decrease_in_BMD	0.92919
PB.3341.66	PRPF40A	Less_presence_of_this_isoform_is_associated_with_potential_decrease_in_BMD	0.92919
PB.3341.85	PRPF40A	Less_presence_of_this_isoform_is_associated_with_potential_decrease_in_BMD	0.92919
PB.3341.32	PRPF40A	More_presence_of_this_isoform_is_associated_with_potential_increase_in_BMD	0.92919
PB.3341.55	PRPF40A	More_presence_of_this_isoform_is_associated_with_potential_increase_in_BMD	0.92919
PB.3341.65	PRPF40A	More_presence_of_this_isoform_is_associated_with_potential_increase_in_BMD	0.92919
PB.3341.66	PRPF40A	More_presence_of_this_isoform_is_associated_with_potential_increase_in_BMD	0.92919
PB.3341.85	PRPF40A	More_presence_of_this_isoform_is_associated_with_potential_increase_in_BMD	0.92919
PB.2599.8	PRKD3	Unknown_due_to_the_lead_sQTL_not_genotyped_in_the_GWAS_study	0.859637
PB.18835.6	PRKAR1A	More_presence_of_this_isoform_is_associated_with_potential_increase_in_BMD	0.834841
PB.18835.7	PRKAR1A	More_presence_of_this_isoform_is_associated_with_potential_increase_in_BMD	0.834841
PB.13085.1	PRDX5	Unknown_due_to_the_lead_sQTL_not_genotyped_in_the_GWAS_study	0.927674
PB.13236.42	PPP6R3	More_presence_of_this_isoform_is_associated_with_potential_increase_in_BMD	0.848039
PB.22135.11	PPP6R2	Less_presence_of_this_isoform_is_associated_with_potential_decrease_in_BMD	0.966511
PB.22135.19	PPP6R2	Less_presence_of_this_isoform_is_associated_with_potential_decrease_in_BMD	0.966511
PB.22135.21	PPP6R2	Less_presence_of_this_isoform_is_associated_with_potential_decrease_in_BMD	0.966511
PB.22135.25	PPP6R2	Less_presence_of_this_isoform_is_associated_with_potential_decrease_in_BMD	0.966511
PB.22135.26	PPP6R2	Less_presence_of_this_isoform_is_associated_with_potential_decrease_in_BMD	0.966511
PB.22135.29	PPP6R2	Less_presence_of_this_isoform_is_associated_with_potential_decrease_in_BMD	0.966511
PB.22135.35	PPP6R2	Less_presence_of_this_isoform_is_associated_with_potential_decrease_in_BMD	0.966511
PB.22135.38	PPP6R2	Less_presence_of_this_isoform_is_associated_with_potential_decrease_in_BMD	0.966511
PB.22135.11	PPP6R2	More_presence_of_this_isoform_is_associated_with_potential_increase_in_BMD	0.966511
PB.22135.19	PPP6R2	More_presence_of_this_isoform_is_associated_with_potential_increase_in_BMD	0.966511
PB.22135.21	PPP6R2	More_presence_of_this_isoform_is_associated_with_potential_increase_in_BMD	0.966511
PB.22135.25	PPP6R2	More_presence_of_this_isoform_is_associated_with_potential_increase_in_BMD	0.966511
PB.22135.26	PPP6R2	More_presence_of_this_isoform_is_associated_with_potential_increase_in_BMD	0.966511
PB.22135.29	PPP6R2	More_presence_of_this_isoform_is_associated_with_potential_increase_in_BMD	0.966511
PB.22135.35	PPP6R2	More_presence_of_this_isoform_is_associated_with_potential_increase_in_BMD	0.966511
PB.22135.38	PPP6R2	More_presence_of_this_isoform_is_associated_with_potential_increase_in_BMD	0.966511
PB.13079.10	PPP1R14B	Less_presence_of_this_isoform_is_associated_with_potential_decrease_in_BMD	0.934911
PB.13079.3	PPP1R14B	Less_presence_of_this_isoform_is_associated_with_potential_decrease_in_BMD	0.934911
PB.13079.6	PPP1R14B	Less_presence_of_this_isoform_is_associated_with_potential_decrease_in_BMD	0.934911
PB.13079.10	PPP1R14B	More_presence_of_this_isoform_is_associated_with_potential_increase_in_BMD	0.934911
PB.13079.3	PPP1R14B	More_presence_of_this_isoform_is_associated_with_potential_increase_in_BMD	0.934911
PB.13079.6	PPP1R14B	More_presence_of_this_isoform_is_associated_with_potential_increase_in_BMD	0.934911
PB.18568.11	PNPO	More_presence_of_this_isoform_is_associated_with_potential_increase_in_BMD	0.985129
PB.18568.16	PNPO	More_presence_of_this_isoform_is_associated_with_potential_increase_in_BMD	0.985129
PB.18568.17	PNPO	More_presence_of_this_isoform_is_associated_with_potential_increase_in_BMD	0.985129
PB.18568.19	PNPO	More_presence_of_this_isoform_is_associated_with_potential_increase_in_BMD	0.985129
PB.18568.20	PNPO	More_presence_of_this_isoform_is_associated_with_potential_increase_in_BMD	0.985129
PB.18568.24	PNPO	More_presence_of_this_isoform_is_associated_with_potential_increase_in_BMD	0.985129
PB.18568.29	PNPO	More_presence_of_this_isoform_is_associated_with_potential_increase_in_BMD	0.985129
PB.18568.35	PNPO	More_presence_of_this_isoform_is_associated_with_potential_increase_in_BMD	0.985129
PB.3762.5	PNKD	Less_presence_of_this_isoform_is_associated_with_potential_increase_in_BMD	0.830889
PB.3762.5	PNKD	More_presence_of_this_isoform_is_associated_with_potential_decrease_in_BMD	0.830889
PB.22132.100	PLXNB2	More_presence_of_this_isoform_is_associated_with_potential_decrease_in_BMD	0.824886
PB.22132.17	PLXNB2	More_presence_of_this_isoform_is_associated_with_potential_decrease_in_BMD	0.824886
PB.22132.25	PLXNB2	More_presence_of_this_isoform_is_associated_with_potential_decrease_in_BMD	0.824886
PB.22132.44	PLXNB2	More_presence_of_this_isoform_is_associated_with_potential_decrease_in_BMD	0.824886
PB.22132.46	PLXNB2	More_presence_of_this_isoform_is_associated_with_potential_decrease_in_BMD	0.824886
PB.22132.48	PLXNB2	More_presence_of_this_isoform_is_associated_with_potential_decrease_in_BMD	0.824886
PB.22132.51	PLXNB2	More_presence_of_this_isoform_is_associated_with_potential_decrease_in_BMD	0.824886
PB.22132.74	PLXNB2	More_presence_of_this_isoform_is_associated_with_potential_decrease_in_BMD	0.824886
PB.22132.75	PLXNB2	More_presence_of_this_isoform_is_associated_with_potential_decrease_in_BMD	0.824886
PB.22132.77	PLXNB2	More_presence_of_this_isoform_is_associated_with_potential_decrease_in_BMD	0.824886
PB.22132.79	PLXNB2	More_presence_of_this_isoform_is_associated_with_potential_decrease_in_BMD	0.824886
PB.22132.81	PLXNB2	More_presence_of_this_isoform_is_associated_with_potential_decrease_in_BMD	0.824886
PB.22132.84	PLXNB2	More_presence_of_this_isoform_is_associated_with_potential_decrease_in_BMD	0.824886
PB.22132.87	PLXNB2	More_presence_of_this_isoform_is_associated_with_potential_decrease_in_BMD	0.824886
PB.22132.88	PLXNB2	More_presence_of_this_isoform_is_associated_with_potential_decrease_in_BMD	0.824886
PB.22132.92	PLXNB2	More_presence_of_this_isoform_is_associated_with_potential_decrease_in_BMD	0.824886
PB.22132.94	PLXNB2	More_presence_of_this_isoform_is_associated_with_potential_decrease_in_BMD	0.824886
PB.22132.99	PLXNB2	More_presence_of_this_isoform_is_associated_with_potential_decrease_in_BMD	0.824886
PB.21144.22	PLTP	More_presence_of_this_isoform_is_associated_with_potential_increase_in_BMD	0.81738
PB.21144.64	PLTP	More_presence_of_this_isoform_is_associated_with_potential_increase_in_BMD	0.81738
PB.21144.74	PLTP	More_presence_of_this_isoform_is_associated_with_potential_increase_in_BMD	0.81738
PB.21144.82	PLTP	More_presence_of_this_isoform_is_associated_with_potential_increase_in_BMD	0.81738
PB.117.3	PLEKHG5	More_presence_of_this_isoform_is_associated_with_potential_increase_in_BMD	0.782444
PB.117.4	PLEKHG5	More_presence_of_this_isoform_is_associated_with_potential_increase_in_BMD	0.782444
PB.117.5	PLEKHG5	More_presence_of_this_isoform_is_associated_with_potential_increase_in_BMD	0.782444
PB.12469.23	PLEKHA1	More_presence_of_this_isoform_is_associated_with_potential_increase_in_BMD	0.941057
PB.12469.25	PLEKHA1	More_presence_of_this_isoform_is_associated_with_potential_increase_in_BMD	0.941057
PB.12469.31	PLEKHA1	More_presence_of_this_isoform_is_associated_with_potential_increase_in_BMD	0.941057
PB.18082.2	PLD6	Less_presence_of_this_isoform_is_associated_with_potential_decrease_in_BMD	0.960804
PB.18082.2	PLD6	More_presence_of_this_isoform_is_associated_with_potential_increase_in_BMD	0.960804
PB.13693.24	PKNOX2	Unknown_due_to_the_lead_sQTL_not_genotyped_in_the_GWAS_study	0.967626
PB.13693.37	PKNOX2	Unknown_due_to_the_lead_sQTL_not_genotyped_in_the_GWAS_study	0.967626
PB.989.17	PKN2	Less_presence_of_this_isoform_is_associated_with_potential_increase_in_BMD	0.928831
PB.989.19	PKN2	Less_presence_of_this_isoform_is_associated_with_potential_increase_in_BMD	0.928831
PB.989.4	PKN2	Less_presence_of_this_isoform_is_associated_with_potential_increase_in_BMD	0.928831
PB.5871.15	PKD2	Unknown_due_to_the_lead_sQTL_not_genotyped_in_the_GWAS_study	0.801917
PB.5871.5	PKD2	Unknown_due_to_the_lead_sQTL_not_genotyped_in_the_GWAS_study	0.801917
PB.5871.6	PKD2	Unknown_due_to_the_lead_sQTL_not_genotyped_in_the_GWAS_study	0.801917
PB.21808.25	PITPNB	More_presence_of_this_isoform_is_associated_with_potential_increase_in_BMD	0.925766
PB.21808.26	PITPNB	More_presence_of_this_isoform_is_associated_with_potential_increase_in_BMD	0.925766
PB.21808.28	PITPNB	More_presence_of_this_isoform_is_associated_with_potential_increase_in_BMD	0.925766
PB.21808.29	PITPNB	More_presence_of_this_isoform_is_associated_with_potential_increase_in_BMD	0.925766
PB.21808.31	PITPNB	More_presence_of_this_isoform_is_associated_with_potential_increase_in_BMD	0.925766
PB.21808.4	PITPNB	More_presence_of_this_isoform_is_associated_with_potential_increase_in_BMD	0.925766
PB.21808.7	PITPNB	More_presence_of_this_isoform_is_associated_with_potential_increase_in_BMD	0.925766
PB.18317.16	PIP4K2B	Less_presence_of_this_isoform_is_associated_with_potential_increase_in_BMD	0.987421
PB.18317.20	PIP4K2B	Less_presence_of_this_isoform_is_associated_with_potential_increase_in_BMD	0.987421
PB.18317.27	PIP4K2B	Less_presence_of_this_isoform_is_associated_with_potential_increase_in_BMD	0.987421
PB.18317.29	PIP4K2B	Less_presence_of_this_isoform_is_associated_with_potential_increase_in_BMD	0.987421
PB.18317.31	PIP4K2B	Less_presence_of_this_isoform_is_associated_with_potential_increase_in_BMD	0.987421
PB.18317.33	PIP4K2B	Less_presence_of_this_isoform_is_associated_with_potential_increase_in_BMD	0.987421
PB.18317.4	PIP4K2B	Less_presence_of_this_isoform_is_associated_with_potential_increase_in_BMD	0.987421
PB.18317.6	PIP4K2B	Less_presence_of_this_isoform_is_associated_with_potential_increase_in_BMD	0.987421
PB.18317.16	PIP4K2B	More_presence_of_this_isoform_is_associated_with_potential_decrease_in_BMD	0.766158
PB.18317.20	PIP4K2B	More_presence_of_this_isoform_is_associated_with_potential_decrease_in_BMD	0.766158
PB.18317.27	PIP4K2B	More_presence_of_this_isoform_is_associated_with_potential_decrease_in_BMD	0.766158
PB.18317.29	PIP4K2B	More_presence_of_this_isoform_is_associated_with_potential_decrease_in_BMD	0.766158
PB.18317.31	PIP4K2B	More_presence_of_this_isoform_is_associated_with_potential_decrease_in_BMD	0.766158
PB.18317.33	PIP4K2B	More_presence_of_this_isoform_is_associated_with_potential_decrease_in_BMD	0.766158
PB.18317.4	PIP4K2B	More_presence_of_this_isoform_is_associated_with_potential_decrease_in_BMD	0.766158
PB.18317.6	PIP4K2B	More_presence_of_this_isoform_is_associated_with_potential_decrease_in_BMD	0.766158
PB.416.1	PIGV	More_presence_of_this_isoform_is_associated_with_potential_increase_in_BMD	0.968188
PB.416.12	PIGV	More_presence_of_this_isoform_is_associated_with_potential_increase_in_BMD	0.968188
PB.416.15	PIGV	More_presence_of_this_isoform_is_associated_with_potential_increase_in_BMD	0.968188
PB.416.2	PIGV	More_presence_of_this_isoform_is_associated_with_potential_increase_in_BMD	0.968188
PB.416.21	PIGV	More_presence_of_this_isoform_is_associated_with_potential_increase_in_BMD	0.968188
PB.416.22	PIGV	More_presence_of_this_isoform_is_associated_with_potential_increase_in_BMD	0.968188
PB.416.23	PIGV	More_presence_of_this_isoform_is_associated_with_potential_increase_in_BMD	0.968188
PB.416.29	PIGV	More_presence_of_this_isoform_is_associated_with_potential_increase_in_BMD	0.968188
PB.416.30	PIGV	More_presence_of_this_isoform_is_associated_with_potential_increase_in_BMD	0.968188
PB.416.33	PIGV	More_presence_of_this_isoform_is_associated_with_potential_increase_in_BMD	0.968188
PB.416.34	PIGV	More_presence_of_this_isoform_is_associated_with_potential_increase_in_BMD	0.968188
PB.416.40	PIGV	More_presence_of_this_isoform_is_associated_with_potential_increase_in_BMD	0.968188
PB.17800.10	PIEZO1	More_presence_of_this_isoform_is_associated_with_potential_increase_in_BMD	0.986297
PB.17800.12	PIEZO1	More_presence_of_this_isoform_is_associated_with_potential_increase_in_BMD	0.986297
PB.17800.13	PIEZO1	More_presence_of_this_isoform_is_associated_with_potential_increase_in_BMD	0.986297
PB.17800.14	PIEZO1	More_presence_of_this_isoform_is_associated_with_potential_increase_in_BMD	0.986297
PB.17800.18	PIEZO1	More_presence_of_this_isoform_is_associated_with_potential_increase_in_BMD	0.986297
PB.17800.2	PIEZO1	More_presence_of_this_isoform_is_associated_with_potential_increase_in_BMD	0.986297
PB.17800.20	PIEZO1	More_presence_of_this_isoform_is_associated_with_potential_increase_in_BMD	0.986297
PB.17800.22	PIEZO1	More_presence_of_this_isoform_is_associated_with_potential_increase_in_BMD	0.986297
PB.17800.25	PIEZO1	More_presence_of_this_isoform_is_associated_with_potential_increase_in_BMD	0.986297
PB.21945.14	PICK1	Less_presence_of_this_isoform_is_associated_with_potential_increase_in_BMD	0.84427
PB.21945.2	PICK1	Less_presence_of_this_isoform_is_associated_with_potential_increase_in_BMD	0.84427
PB.21945.20	PICK1	Less_presence_of_this_isoform_is_associated_with_potential_increase_in_BMD	0.84427
PB.21945.21	PICK1	Less_presence_of_this_isoform_is_associated_with_potential_increase_in_BMD	0.84427
PB.21945.3	PICK1	Less_presence_of_this_isoform_is_associated_with_potential_increase_in_BMD	0.84427
PB.21945.30	PICK1	Less_presence_of_this_isoform_is_associated_with_potential_increase_in_BMD	0.84427
PB.21945.34	PICK1	Less_presence_of_this_isoform_is_associated_with_potential_increase_in_BMD	0.84427
PB.21945.38	PICK1	Less_presence_of_this_isoform_is_associated_with_potential_increase_in_BMD	0.84427
PB.21945.40	PICK1	Less_presence_of_this_isoform_is_associated_with_potential_increase_in_BMD	0.84427
PB.17352.37	PHKG2	Unknown_due_to_the_lead_sQTL_not_genotyped_in_the_GWAS_study	0.757073
PB.18963.39	PGS1	Less_presence_of_this_isoform_is_associated_with_potential_increase_in_BMD	0.993765
PB.18963.40	PGS1	Less_presence_of_this_isoform_is_associated_with_potential_increase_in_BMD	0.993765
PB.18963.43	PGS1	Less_presence_of_this_isoform_is_associated_with_potential_increase_in_BMD	0.993765
PB.18963.44	PGS1	Less_presence_of_this_isoform_is_associated_with_potential_increase_in_BMD	0.993765
PB.18963.46	PGS1	Less_presence_of_this_isoform_is_associated_with_potential_increase_in_BMD	0.993765
PB.18963.49	PGS1	Less_presence_of_this_isoform_is_associated_with_potential_increase_in_BMD	0.993765
PB.18963.51	PGS1	Less_presence_of_this_isoform_is_associated_with_potential_increase_in_BMD	0.993765
PB.18963.54	PGS1	Less_presence_of_this_isoform_is_associated_with_potential_increase_in_BMD	0.993765
PB.18963.57	PGS1	Less_presence_of_this_isoform_is_associated_with_potential_increase_in_BMD	0.993765
PB.18963.62	PGS1	Less_presence_of_this_isoform_is_associated_with_potential_increase_in_BMD	0.993765
PB.18963.72	PGS1	Less_presence_of_this_isoform_is_associated_with_potential_increase_in_BMD	0.993765
PB.18963.73	PGS1	Less_presence_of_this_isoform_is_associated_with_potential_increase_in_BMD	0.993765
PB.18963.76	PGS1	Less_presence_of_this_isoform_is_associated_with_potential_increase_in_BMD	0.993765
PB.18963.77	PGS1	Less_presence_of_this_isoform_is_associated_with_potential_increase_in_BMD	0.993765
PB.18963.84	PGS1	Less_presence_of_this_isoform_is_associated_with_potential_increase_in_BMD	0.993765
PB.18963.39	PGS1	More_presence_of_this_isoform_is_associated_with_potential_decrease_in_BMD	0.975987
PB.18963.40	PGS1	More_presence_of_this_isoform_is_associated_with_potential_decrease_in_BMD	0.975987
PB.18963.43	PGS1	More_presence_of_this_isoform_is_associated_with_potential_decrease_in_BMD	0.975987
PB.18963.44	PGS1	More_presence_of_this_isoform_is_associated_with_potential_decrease_in_BMD	0.975987
PB.18963.46	PGS1	More_presence_of_this_isoform_is_associated_with_potential_decrease_in_BMD	0.975987
PB.18963.49	PGS1	More_presence_of_this_isoform_is_associated_with_potential_decrease_in_BMD	0.975987
PB.18963.51	PGS1	More_presence_of_this_isoform_is_associated_with_potential_decrease_in_BMD	0.975987
PB.18963.54	PGS1	More_presence_of_this_isoform_is_associated_with_potential_decrease_in_BMD	0.975987
PB.18963.57	PGS1	More_presence_of_this_isoform_is_associated_with_potential_decrease_in_BMD	0.975987
PB.18963.62	PGS1	More_presence_of_this_isoform_is_associated_with_potential_decrease_in_BMD	0.975987
PB.18963.72	PGS1	More_presence_of_this_isoform_is_associated_with_potential_decrease_in_BMD	0.975987
PB.18963.73	PGS1	More_presence_of_this_isoform_is_associated_with_potential_decrease_in_BMD	0.975987
PB.18963.76	PGS1	More_presence_of_this_isoform_is_associated_with_potential_decrease_in_BMD	0.975987
PB.18963.77	PGS1	More_presence_of_this_isoform_is_associated_with_potential_decrease_in_BMD	0.975987
PB.18963.84	PGS1	More_presence_of_this_isoform_is_associated_with_potential_decrease_in_BMD	0.975987
PB.8169.29	PGM3	Less_presence_of_this_isoform_is_associated_with_potential_decrease_in_BMD	0.9746
PB.8169.37	PGM3	Less_presence_of_this_isoform_is_associated_with_potential_decrease_in_BMD	0.9746
PB.8169.38	PGM3	Less_presence_of_this_isoform_is_associated_with_potential_decrease_in_BMD	0.9746
PB.8169.41	PGM3	Less_presence_of_this_isoform_is_associated_with_potential_decrease_in_BMD	0.9746
PB.8169.47	PGM3	Less_presence_of_this_isoform_is_associated_with_potential_decrease_in_BMD	0.9746
PB.8169.54	PGM3	Less_presence_of_this_isoform_is_associated_with_potential_decrease_in_BMD	0.9746
PB.8169.56	PGM3	Less_presence_of_this_isoform_is_associated_with_potential_decrease_in_BMD	0.9746
PB.8169.66	PGM3	Less_presence_of_this_isoform_is_associated_with_potential_decrease_in_BMD	0.9746
PB.8169.70	PGM3	Less_presence_of_this_isoform_is_associated_with_potential_decrease_in_BMD	0.9746
PB.8169.76	PGM3	Less_presence_of_this_isoform_is_associated_with_potential_decrease_in_BMD	0.9746
PB.8169.29	PGM3	More_presence_of_this_isoform_is_associated_with_potential_increase_in_BMD	0.9746
PB.8169.37	PGM3	More_presence_of_this_isoform_is_associated_with_potential_increase_in_BMD	0.9746
PB.8169.38	PGM3	More_presence_of_this_isoform_is_associated_with_potential_increase_in_BMD	0.9746
PB.8169.41	PGM3	More_presence_of_this_isoform_is_associated_with_potential_increase_in_BMD	0.9746
PB.8169.47	PGM3	More_presence_of_this_isoform_is_associated_with_potential_increase_in_BMD	0.9746
PB.8169.54	PGM3	More_presence_of_this_isoform_is_associated_with_potential_increase_in_BMD	0.9746
PB.8169.56	PGM3	More_presence_of_this_isoform_is_associated_with_potential_increase_in_BMD	0.9746
PB.8169.66	PGM3	More_presence_of_this_isoform_is_associated_with_potential_increase_in_BMD	0.9746
PB.8169.70	PGM3	More_presence_of_this_isoform_is_associated_with_potential_increase_in_BMD	0.9746
PB.8169.76	PGM3	More_presence_of_this_isoform_is_associated_with_potential_increase_in_BMD	0.9746
PB.14231.7	PFDN5	Less_presence_of_this_isoform_is_associated_with_potential_increase_in_BMD	0.984352
PB.169.43	PEX14	Less_presence_of_this_isoform_is_associated_with_potential_decrease_in_BMD	0.822107
PB.169.51	PEX14	Less_presence_of_this_isoform_is_associated_with_potential_decrease_in_BMD	0.822107
PB.9232.1	PEX1	More_presence_of_this_isoform_is_associated_with_potential_increase_in_BMD	0.941323
PB.1596.21	PEAR1	More_presence_of_this_isoform_is_associated_with_potential_decrease_in_BMD	0.874292
PB.1596.22	PEAR1	More_presence_of_this_isoform_is_associated_with_potential_decrease_in_BMD	0.874292
PB.1596.25	PEAR1	More_presence_of_this_isoform_is_associated_with_potential_decrease_in_BMD	0.874292
PB.1596.43	PEAR1	More_presence_of_this_isoform_is_associated_with_potential_decrease_in_BMD	0.874292
PB.1596.45	PEAR1	More_presence_of_this_isoform_is_associated_with_potential_decrease_in_BMD	0.874292
PB.1596.46	PEAR1	More_presence_of_this_isoform_is_associated_with_potential_decrease_in_BMD	0.874292
PB.1596.47	PEAR1	More_presence_of_this_isoform_is_associated_with_potential_decrease_in_BMD	0.874292
PB.1596.48	PEAR1	More_presence_of_this_isoform_is_associated_with_potential_decrease_in_BMD	0.874292
PB.1596.49	PEAR1	More_presence_of_this_isoform_is_associated_with_potential_decrease_in_BMD	0.874292
PB.1596.50	PEAR1	More_presence_of_this_isoform_is_associated_with_potential_decrease_in_BMD	0.874292
PB.1596.52	PEAR1	More_presence_of_this_isoform_is_associated_with_potential_decrease_in_BMD	0.874292
PB.1596.53	PEAR1	More_presence_of_this_isoform_is_associated_with_potential_decrease_in_BMD	0.874292
PB.1596.9	PEAR1	More_presence_of_this_isoform_is_associated_with_potential_decrease_in_BMD	0.874292
PB.19044.43	PCYT2	More_presence_of_this_isoform_is_associated_with_potential_increase_in_BMD	0.795333
PB.19044.72	PCYT2	More_presence_of_this_isoform_is_associated_with_potential_increase_in_BMD	0.795333
PB.21641.66	PCNT	Less_presence_of_this_isoform_is_associated_with_potential_decrease_in_BMD	0.928252
PB.21641.66	PCNT	More_presence_of_this_isoform_is_associated_with_potential_increase_in_BMD	0.928252
PB.4678.2	PCNP	More_presence_of_this_isoform_is_associated_with_potential_increase_in_BMD	0.760369
PB.4678.39	PCNP	More_presence_of_this_isoform_is_associated_with_potential_increase_in_BMD	0.760369
PB.4678.52	PCNP	More_presence_of_this_isoform_is_associated_with_potential_increase_in_BMD	0.760369
PB.4678.53	PCNP	More_presence_of_this_isoform_is_associated_with_potential_increase_in_BMD	0.760369
PB.4678.6	PCNP	More_presence_of_this_isoform_is_associated_with_potential_increase_in_BMD	0.760369
PB.4678.63	PCNP	More_presence_of_this_isoform_is_associated_with_potential_increase_in_BMD	0.760369
PB.14239.1	PCBP2	More_presence_of_this_isoform_is_associated_with_potential_increase_in_BMD	0.812166
PB.14239.105	PCBP2	More_presence_of_this_isoform_is_associated_with_potential_increase_in_BMD	0.812166
PB.14239.106	PCBP2	More_presence_of_this_isoform_is_associated_with_potential_increase_in_BMD	0.812166
PB.14239.107	PCBP2	More_presence_of_this_isoform_is_associated_with_potential_increase_in_BMD	0.812166
PB.14239.108	PCBP2	More_presence_of_this_isoform_is_associated_with_potential_increase_in_BMD	0.812166
PB.14239.111	PCBP2	More_presence_of_this_isoform_is_associated_with_potential_increase_in_BMD	0.812166
PB.14239.112	PCBP2	More_presence_of_this_isoform_is_associated_with_potential_increase_in_BMD	0.812166
PB.14239.115	PCBP2	More_presence_of_this_isoform_is_associated_with_potential_increase_in_BMD	0.812166
PB.14239.116	PCBP2	More_presence_of_this_isoform_is_associated_with_potential_increase_in_BMD	0.812166
PB.14239.122	PCBP2	More_presence_of_this_isoform_is_associated_with_potential_increase_in_BMD	0.812166
PB.14239.124	PCBP2	More_presence_of_this_isoform_is_associated_with_potential_increase_in_BMD	0.812166
PB.14239.126	PCBP2	More_presence_of_this_isoform_is_associated_with_potential_increase_in_BMD	0.812166
PB.14239.129	PCBP2	More_presence_of_this_isoform_is_associated_with_potential_increase_in_BMD	0.812166
PB.14239.2	PCBP2	More_presence_of_this_isoform_is_associated_with_potential_increase_in_BMD	0.812166
PB.14239.29	PCBP2	More_presence_of_this_isoform_is_associated_with_potential_increase_in_BMD	0.812166
PB.14239.34	PCBP2	More_presence_of_this_isoform_is_associated_with_potential_increase_in_BMD	0.812166
PB.14239.42	PCBP2	More_presence_of_this_isoform_is_associated_with_potential_increase_in_BMD	0.812166
PB.14239.72	PCBP2	More_presence_of_this_isoform_is_associated_with_potential_increase_in_BMD	0.812166
PB.14239.73	PCBP2	More_presence_of_this_isoform_is_associated_with_potential_increase_in_BMD	0.812166
PB.14239.75	PCBP2	More_presence_of_this_isoform_is_associated_with_potential_increase_in_BMD	0.812166
PB.14239.77	PCBP2	More_presence_of_this_isoform_is_associated_with_potential_increase_in_BMD	0.812166
PB.14239.78	PCBP2	More_presence_of_this_isoform_is_associated_with_potential_increase_in_BMD	0.812166
PB.14239.80	PCBP2	More_presence_of_this_isoform_is_associated_with_potential_increase_in_BMD	0.812166
PB.7076.3	PCBD2	More_presence_of_this_isoform_is_associated_with_potential_decrease_in_BMD	0.750712
PB.12131.1	PAPSS2	More_presence_of_this_isoform_is_associated_with_potential_increase_in_BMD	0.96982
PB.12131.16	PAPSS2	More_presence_of_this_isoform_is_associated_with_potential_increase_in_BMD	0.96982
PB.12131.2	PAPSS2	More_presence_of_this_isoform_is_associated_with_potential_increase_in_BMD	0.96982
PB.12131.5	PAPSS2	More_presence_of_this_isoform_is_associated_with_potential_increase_in_BMD	0.96982
PB.12131.8	PAPSS2	More_presence_of_this_isoform_is_associated_with_potential_increase_in_BMD	0.96982
PB.14340.2	OS9	More_presence_of_this_isoform_is_associated_with_potential_increase_in_BMD	0.865366
PB.14340.3	OS9	More_presence_of_this_isoform_is_associated_with_potential_increase_in_BMD	0.865366
PB.19072.17	OGFOD3	Unknown_due_to_the_lead_sQTL_not_genotyped_in_the_GWAS_study	0.825494
PB.19072.33	OGFOD3	Unknown_due_to_the_lead_sQTL_not_genotyped_in_the_GWAS_study	0.825494
PB.19072.4	OGFOD3	Unknown_due_to_the_lead_sQTL_not_genotyped_in_the_GWAS_study	0.825494
PB.20490.105	NUCB1	Unknown_due_to_the_lead_sQTL_not_genotyped_in_the_GWAS_study	0.839969
PB.20490.110	NUCB1	Unknown_due_to_the_lead_sQTL_not_genotyped_in_the_GWAS_study	0.839969
PB.20490.68	NUCB1	Unknown_due_to_the_lead_sQTL_not_genotyped_in_the_GWAS_study	0.839969
PB.20490.98	NUCB1	Unknown_due_to_the_lead_sQTL_not_genotyped_in_the_GWAS_study	0.839969
PB.9685.18	NUB1	Unknown_due_to_the_lead_sQTL_not_genotyped_in_the_GWAS_study	0.763359
PB.9685.21	NUB1	Unknown_due_to_the_lead_sQTL_not_genotyped_in_the_GWAS_study	0.763359
PB.9685.28	NUB1	Unknown_due_to_the_lead_sQTL_not_genotyped_in_the_GWAS_study	0.763359
PB.9685.42	NUB1	Unknown_due_to_the_lead_sQTL_not_genotyped_in_the_GWAS_study	0.763359
PB.1594.3	NTRK1	Less_presence_of_this_isoform_is_associated_with_potential_increase_in_BMD	0.785231
PB.12339.2	NT5C2	Less_presence_of_this_isoform_is_associated_with_potential_decrease_in_BMD	0.913121
PB.12339.43	NT5C2	Less_presence_of_this_isoform_is_associated_with_potential_decrease_in_BMD	0.913121
PB.12339.44	NT5C2	Less_presence_of_this_isoform_is_associated_with_potential_decrease_in_BMD	0.913121
PB.12339.46	NT5C2	Less_presence_of_this_isoform_is_associated_with_potential_decrease_in_BMD	0.913121
PB.12339.48	NT5C2	Less_presence_of_this_isoform_is_associated_with_potential_decrease_in_BMD	0.913121
PB.12339.54	NT5C2	Less_presence_of_this_isoform_is_associated_with_potential_decrease_in_BMD	0.913121
PB.12339.57	NT5C2	Less_presence_of_this_isoform_is_associated_with_potential_decrease_in_BMD	0.913121
PB.12339.6	NT5C2	Less_presence_of_this_isoform_is_associated_with_potential_decrease_in_BMD	0.913121
PB.12339.65	NT5C2	Less_presence_of_this_isoform_is_associated_with_potential_decrease_in_BMD	0.913121
PB.12339.67	NT5C2	Less_presence_of_this_isoform_is_associated_with_potential_decrease_in_BMD	0.913121
PB.12339.69	NT5C2	Less_presence_of_this_isoform_is_associated_with_potential_decrease_in_BMD	0.913121
PB.12339.8	NT5C2	Less_presence_of_this_isoform_is_associated_with_potential_decrease_in_BMD	0.913121
PB.12339.9	NT5C2	Less_presence_of_this_isoform_is_associated_with_potential_decrease_in_BMD	0.913121
PB.12339.27	NT5C2	More_presence_of_this_isoform_is_associated_with_potential_decrease_in_BMD	0.925702
PB.12339.2	NT5C2	More_presence_of_this_isoform_is_associated_with_potential_increase_in_BMD	0.925702
PB.12339.43	NT5C2	More_presence_of_this_isoform_is_associated_with_potential_increase_in_BMD	0.925702
PB.12339.44	NT5C2	More_presence_of_this_isoform_is_associated_with_potential_increase_in_BMD	0.925702
PB.12339.46	NT5C2	More_presence_of_this_isoform_is_associated_with_potential_increase_in_BMD	0.925702
PB.12339.48	NT5C2	More_presence_of_this_isoform_is_associated_with_potential_increase_in_BMD	0.925702
PB.12339.54	NT5C2	More_presence_of_this_isoform_is_associated_with_potential_increase_in_BMD	0.925702
PB.12339.57	NT5C2	More_presence_of_this_isoform_is_associated_with_potential_increase_in_BMD	0.925702
PB.12339.6	NT5C2	More_presence_of_this_isoform_is_associated_with_potential_increase_in_BMD	0.925702
PB.12339.65	NT5C2	More_presence_of_this_isoform_is_associated_with_potential_increase_in_BMD	0.925702
PB.12339.67	NT5C2	More_presence_of_this_isoform_is_associated_with_potential_increase_in_BMD	0.925702
PB.12339.69	NT5C2	More_presence_of_this_isoform_is_associated_with_potential_increase_in_BMD	0.925702
PB.12339.8	NT5C2	More_presence_of_this_isoform_is_associated_with_potential_increase_in_BMD	0.925702
PB.12339.9	NT5C2	More_presence_of_this_isoform_is_associated_with_potential_increase_in_BMD	0.925702
PB.12464.12	NSMCE4A	Less_presence_of_this_isoform_is_associated_with_potential_increase_in_BMD	0.780179
PB.12464.16	NSMCE4A	Less_presence_of_this_isoform_is_associated_with_potential_increase_in_BMD	0.780179
PB.12464.18	NSMCE4A	Less_presence_of_this_isoform_is_associated_with_potential_increase_in_BMD	0.780179
PB.12464.27	NSMCE4A	Less_presence_of_this_isoform_is_associated_with_potential_increase_in_BMD	0.780179
PB.12464.8	NSMCE4A	Less_presence_of_this_isoform_is_associated_with_potential_increase_in_BMD	0.780179
PB.12464.9	NSMCE4A	Less_presence_of_this_isoform_is_associated_with_potential_increase_in_BMD	0.780179
PB.12464.12	NSMCE4A	More_presence_of_this_isoform_is_associated_with_potential_decrease_in_BMD	0.785217
PB.12464.16	NSMCE4A	More_presence_of_this_isoform_is_associated_with_potential_decrease_in_BMD	0.785217
PB.12464.18	NSMCE4A	More_presence_of_this_isoform_is_associated_with_potential_decrease_in_BMD	0.785217
PB.12464.27	NSMCE4A	More_presence_of_this_isoform_is_associated_with_potential_decrease_in_BMD	0.785217
PB.12464.8	NSMCE4A	More_presence_of_this_isoform_is_associated_with_potential_decrease_in_BMD	0.785217
PB.12464.9	NSMCE4A	More_presence_of_this_isoform_is_associated_with_potential_decrease_in_BMD	0.785217
PB.17608.11	NQO1	Less_presence_of_this_isoform_is_associated_with_potential_decrease_in_BMD	0.786909
PB.17608.28	NQO1	Less_presence_of_this_isoform_is_associated_with_potential_decrease_in_BMD	0.786909
PB.17608.30	NQO1	Less_presence_of_this_isoform_is_associated_with_potential_decrease_in_BMD	0.786909
PB.17608.9	NQO1	Less_presence_of_this_isoform_is_associated_with_potential_decrease_in_BMD	0.786909
PB.16879.11	NPRL3	More_presence_of_this_isoform_is_associated_with_potential_increase_in_BMD	0.834833
PB.16879.20	NPRL3	More_presence_of_this_isoform_is_associated_with_potential_increase_in_BMD	0.834833
PB.16879.34	NPRL3	More_presence_of_this_isoform_is_associated_with_potential_increase_in_BMD	0.834833
PB.16879.45	NPRL3	More_presence_of_this_isoform_is_associated_with_potential_increase_in_BMD	0.834833
PB.16879.53	NPRL3	More_presence_of_this_isoform_is_associated_with_potential_increase_in_BMD	0.834833
PB.16879.55	NPRL3	More_presence_of_this_isoform_is_associated_with_potential_increase_in_BMD	0.834833
PB.16879.58	NPRL3	More_presence_of_this_isoform_is_associated_with_potential_increase_in_BMD	0.834833
PB.16879.67	NPRL3	More_presence_of_this_isoform_is_associated_with_potential_increase_in_BMD	0.834833
PB.16879.8	NPRL3	More_presence_of_this_isoform_is_associated_with_potential_increase_in_BMD	0.834833
PB.16879.87	NPRL3	More_presence_of_this_isoform_is_associated_with_potential_increase_in_BMD	0.834833
PB.16879.89	NPRL3	More_presence_of_this_isoform_is_associated_with_potential_increase_in_BMD	0.834833
PB.16879.9	NPRL3	More_presence_of_this_isoform_is_associated_with_potential_increase_in_BMD	0.834833
PB.16879.91	NPRL3	More_presence_of_this_isoform_is_associated_with_potential_increase_in_BMD	0.834833
PB.10806.3	NPR2	Less_presence_of_this_isoform_is_associated_with_potential_increase_in_BMD	0.900139
PB.15490.10	NOP9	Less_presence_of_this_isoform_is_associated_with_potential_increase_in_BMD	0.914381
PB.15490.11	NOP9	Less_presence_of_this_isoform_is_associated_with_potential_increase_in_BMD	0.914381
PB.3653.21	NOP58	Less_presence_of_this_isoform_is_associated_with_potential_decrease_in_BMD	0.82715
PB.13.119	NOC2L	Less_presence_of_this_isoform_is_associated_with_potential_decrease_in_BMD	0.974409
PB.13.69	NOC2L	Less_presence_of_this_isoform_is_associated_with_potential_decrease_in_BMD	0.974409
PB.13.119	NOC2L	More_presence_of_this_isoform_is_associated_with_potential_increase_in_BMD	0.974409
PB.13.69	NOC2L	More_presence_of_this_isoform_is_associated_with_potential_increase_in_BMD	0.974409
PB.13631.18	NLRX1	More_presence_of_this_isoform_is_associated_with_potential_decrease_in_BMD	0.866032
PB.13631.19	NLRX1	More_presence_of_this_isoform_is_associated_with_potential_decrease_in_BMD	0.866032
PB.13631.20	NLRX1	More_presence_of_this_isoform_is_associated_with_potential_decrease_in_BMD	0.866032
PB.13631.23	NLRX1	More_presence_of_this_isoform_is_associated_with_potential_decrease_in_BMD	0.866032
PB.13631.25	NLRX1	More_presence_of_this_isoform_is_associated_with_potential_decrease_in_BMD	0.866032
PB.13631.3	NLRX1	More_presence_of_this_isoform_is_associated_with_potential_decrease_in_BMD	0.866032
PB.13631.5	NLRX1	More_presence_of_this_isoform_is_associated_with_potential_decrease_in_BMD	0.866032
PB.3897.3	NGEF	More_presence_of_this_isoform_is_associated_with_potential_decrease_in_BMD	0.95301
PB.18573.1	NFE2L1	Less_presence_of_this_isoform_is_associated_with_potential_increase_in_BMD	0.904906
PB.18573.130	NFE2L1	Less_presence_of_this_isoform_is_associated_with_potential_increase_in_BMD	0.904906
PB.18573.135	NFE2L1	Less_presence_of_this_isoform_is_associated_with_potential_increase_in_BMD	0.904906
PB.18573.138	NFE2L1	Less_presence_of_this_isoform_is_associated_with_potential_increase_in_BMD	0.904906
PB.18573.158	NFE2L1	Less_presence_of_this_isoform_is_associated_with_potential_increase_in_BMD	0.904906
PB.18573.180	NFE2L1	Less_presence_of_this_isoform_is_associated_with_potential_increase_in_BMD	0.904906
PB.18573.194	NFE2L1	Less_presence_of_this_isoform_is_associated_with_potential_increase_in_BMD	0.904906
PB.18573.195	NFE2L1	Less_presence_of_this_isoform_is_associated_with_potential_increase_in_BMD	0.904906
PB.18573.59	NFE2L1	Less_presence_of_this_isoform_is_associated_with_potential_increase_in_BMD	0.904906
PB.18573.60	NFE2L1	Less_presence_of_this_isoform_is_associated_with_potential_increase_in_BMD	0.904906
PB.18573.62	NFE2L1	Less_presence_of_this_isoform_is_associated_with_potential_increase_in_BMD	0.904906
PB.18573.64	NFE2L1	Less_presence_of_this_isoform_is_associated_with_potential_increase_in_BMD	0.904906
PB.18573.78	NFE2L1	Less_presence_of_this_isoform_is_associated_with_potential_increase_in_BMD	0.904906
PB.18573.81	NFE2L1	Less_presence_of_this_isoform_is_associated_with_potential_increase_in_BMD	0.904906
PB.15494.10	NFATC4	More_presence_of_this_isoform_is_associated_with_potential_decrease_in_BMD	0.938248
PB.15494.13	NFATC4	More_presence_of_this_isoform_is_associated_with_potential_decrease_in_BMD	0.938248
PB.15494.18	NFATC4	More_presence_of_this_isoform_is_associated_with_potential_decrease_in_BMD	0.938248
PB.17606.16	NFAT5	Unknown_due_to_the_lead_sQTL_not_genotyped_in_the_GWAS_study	0.949914
PB.17606.18	NFAT5	Unknown_due_to_the_lead_sQTL_not_genotyped_in_the_GWAS_study	0.949914
PB.17606.20	NFAT5	Unknown_due_to_the_lead_sQTL_not_genotyped_in_the_GWAS_study	0.949914
PB.21142.2	NEURL2	More_presence_of_this_isoform_is_associated_with_potential_increase_in_BMD	0.854898
PB.3567.13	NEMP2	Less_presence_of_this_isoform_is_associated_with_potential_increase_in_BMD	0.869695
PB.3567.18	NEMP2	Less_presence_of_this_isoform_is_associated_with_potential_increase_in_BMD	0.869695
PB.3567.23	NEMP2	Less_presence_of_this_isoform_is_associated_with_potential_increase_in_BMD	0.869695
PB.3567.24	NEMP2	Less_presence_of_this_isoform_is_associated_with_potential_increase_in_BMD	0.869695
PB.3567.27	NEMP2	Less_presence_of_this_isoform_is_associated_with_potential_increase_in_BMD	0.869695
PB.3567.4	NEMP2	Less_presence_of_this_isoform_is_associated_with_potential_increase_in_BMD	0.869695
PB.3567.8	NEMP2	Less_presence_of_this_isoform_is_associated_with_potential_increase_in_BMD	0.869695
PB.15860.14	NEK9	Less_presence_of_this_isoform_is_associated_with_potential_increase_in_BMD	0.817617
PB.15860.32	NEK9	Less_presence_of_this_isoform_is_associated_with_potential_increase_in_BMD	0.817617
PB.15860.40	NEK9	Less_presence_of_this_isoform_is_associated_with_potential_increase_in_BMD	0.817617
PB.15860.41	NEK9	Less_presence_of_this_isoform_is_associated_with_potential_increase_in_BMD	0.817617
PB.15860.9	NEK9	Less_presence_of_this_isoform_is_associated_with_potential_increase_in_BMD	0.817617
PB.15860.14	NEK9	More_presence_of_this_isoform_is_associated_with_potential_decrease_in_BMD	0.817617
PB.15860.32	NEK9	More_presence_of_this_isoform_is_associated_with_potential_decrease_in_BMD	0.817617
PB.15860.40	NEK9	More_presence_of_this_isoform_is_associated_with_potential_decrease_in_BMD	0.817617
PB.15860.41	NEK9	More_presence_of_this_isoform_is_associated_with_potential_decrease_in_BMD	0.817617
PB.15860.9	NEK9	More_presence_of_this_isoform_is_associated_with_potential_decrease_in_BMD	0.817617
PB.1877.11	NEK7	Less_presence_of_this_isoform_is_associated_with_potential_increase_in_BMD	0.797312
PB.1877.15	NEK7	Less_presence_of_this_isoform_is_associated_with_potential_increase_in_BMD	0.797312
PB.1877.17	NEK7	Less_presence_of_this_isoform_is_associated_with_potential_increase_in_BMD	0.797312
PB.1877.18	NEK7	Less_presence_of_this_isoform_is_associated_with_potential_increase_in_BMD	0.797312
PB.1877.20	NEK7	Less_presence_of_this_isoform_is_associated_with_potential_increase_in_BMD	0.797312
PB.1877.24	NEK7	Less_presence_of_this_isoform_is_associated_with_potential_increase_in_BMD	0.797312
PB.1877.31	NEK7	Less_presence_of_this_isoform_is_associated_with_potential_increase_in_BMD	0.797312
PB.1877.32	NEK7	Less_presence_of_this_isoform_is_associated_with_potential_increase_in_BMD	0.797312
PB.11303.121	NEK6	Less_presence_of_this_isoform_is_associated_with_potential_decrease_in_BMD	0.777347
PB.15484.141	NEDD8	Less_presence_of_this_isoform_is_associated_with_potential_increase_in_BMD	0.791307
PB.15484.142	NEDD8	Less_presence_of_this_isoform_is_associated_with_potential_increase_in_BMD	0.791307
PB.15484.146	NEDD8	Less_presence_of_this_isoform_is_associated_with_potential_increase_in_BMD	0.791307
PB.20999.19	NECAB3	Less_presence_of_this_isoform_is_associated_with_potential_decrease_in_BMD	0.847562
PB.19602.10	NCLN	More_presence_of_this_isoform_is_associated_with_potential_decrease_in_BMD	0.813012
PB.19602.23	NCLN	More_presence_of_this_isoform_is_associated_with_potential_decrease_in_BMD	0.813012
PB.19602.4	NCLN	More_presence_of_this_isoform_is_associated_with_potential_decrease_in_BMD	0.813012
PB.19602.45	NCLN	More_presence_of_this_isoform_is_associated_with_potential_decrease_in_BMD	0.813012
PB.22140.27	NCAPH2	More_presence_of_this_isoform_is_associated_with_potential_increase_in_BMD	0.781932
PB.19075.28	NARF	Less_presence_of_this_isoform_is_associated_with_potential_increase_in_BMD	0.765359
PB.18422.3	NAGLU	Unknown_due_to_the_lead_sQTL_not_genotyped_in_the_GWAS_study	0.777584
PB.3568.13	NAB1	Less_presence_of_this_isoform_is_associated_with_potential_decrease_in_BMD	0.876731
PB.3568.14	NAB1	Less_presence_of_this_isoform_is_associated_with_potential_decrease_in_BMD	0.876731
PB.3568.16	NAB1	Less_presence_of_this_isoform_is_associated_with_potential_decrease_in_BMD	0.876731
PB.3568.18	NAB1	Less_presence_of_this_isoform_is_associated_with_potential_decrease_in_BMD	0.876731
PB.18002.3	NAA38	Less_presence_of_this_isoform_is_associated_with_potential_increase_in_BMD	0.967553
PB.18002.5	NAA38	Less_presence_of_this_isoform_is_associated_with_potential_increase_in_BMD	0.967553
PB.18002.6	NAA38	Less_presence_of_this_isoform_is_associated_with_potential_increase_in_BMD	0.967553
PB.15022.6	N4BP2L1	Less_presence_of_this_isoform_is_associated_with_potential_decrease_in_BMD	0.846372
PB.15022.8	N4BP2L1	Less_presence_of_this_isoform_is_associated_with_potential_decrease_in_BMD	0.846372
PB.15022.6	N4BP2L1	More_presence_of_this_isoform_is_associated_with_potential_increase_in_BMD	0.846372
PB.15022.8	N4BP2L1	More_presence_of_this_isoform_is_associated_with_potential_increase_in_BMD	0.846372
PB.20780.10	MZF1	More_presence_of_this_isoform_is_associated_with_potential_decrease_in_BMD	0.931728
PB.20780.11	MZF1	More_presence_of_this_isoform_is_associated_with_potential_decrease_in_BMD	0.931728
PB.20780.13	MZF1	More_presence_of_this_isoform_is_associated_with_potential_decrease_in_BMD	0.931728
PB.20780.16	MZF1	More_presence_of_this_isoform_is_associated_with_potential_decrease_in_BMD	0.931728
PB.19728.5	MYO1F	More_presence_of_this_isoform_is_associated_with_potential_increase_in_BMD	0.812756
PB.37.22	MXRA8	More_presence_of_this_isoform_is_associated_with_potential_decrease_in_BMD	0.754485
PB.37.29	MXRA8	More_presence_of_this_isoform_is_associated_with_potential_decrease_in_BMD	0.754485
PB.37.36	MXRA8	More_presence_of_this_isoform_is_associated_with_potential_decrease_in_BMD	0.754485
PB.37.47	MXRA8	More_presence_of_this_isoform_is_associated_with_potential_decrease_in_BMD	0.754485
PB.37.9	MXRA8	More_presence_of_this_isoform_is_associated_with_potential_decrease_in_BMD	0.754485
PB.13148.11	MUS81	Unknown_due_to_the_lead_sQTL_not_genotyped_in_the_GWAS_study	0.776621
PB.13148.12	MUS81	Unknown_due_to_the_lead_sQTL_not_genotyped_in_the_GWAS_study	0.776621
PB.13148.16	MUS81	Unknown_due_to_the_lead_sQTL_not_genotyped_in_the_GWAS_study	0.776621
PB.13148.18	MUS81	Unknown_due_to_the_lead_sQTL_not_genotyped_in_the_GWAS_study	0.776621
PB.13148.19	MUS81	Unknown_due_to_the_lead_sQTL_not_genotyped_in_the_GWAS_study	0.776621
PB.13148.24	MUS81	Unknown_due_to_the_lead_sQTL_not_genotyped_in_the_GWAS_study	0.776621
PB.13148.8	MUS81	Unknown_due_to_the_lead_sQTL_not_genotyped_in_the_GWAS_study	0.776621
PB.1408.23	MTMR11	More_presence_of_this_isoform_is_associated_with_potential_increase_in_BMD	0.819721
PB.1408.28	MTMR11	More_presence_of_this_isoform_is_associated_with_potential_increase_in_BMD	0.819721
PB.1408.30	MTMR11	More_presence_of_this_isoform_is_associated_with_potential_increase_in_BMD	0.819721
PB.15435.3	MRPL52	More_presence_of_this_isoform_is_associated_with_potential_increase_in_BMD	0.973
PB.13307.1	MRPL48	Unknown_due_to_the_lead_sQTL_not_genotyped_in_the_GWAS_study	0.754564
PB.13307.13	MRPL48	Unknown_due_to_the_lead_sQTL_not_genotyped_in_the_GWAS_study	0.754564
PB.13307.16	MRPL48	Unknown_due_to_the_lead_sQTL_not_genotyped_in_the_GWAS_study	0.754564
PB.13307.18	MRPL48	Unknown_due_to_the_lead_sQTL_not_genotyped_in_the_GWAS_study	0.754564
PB.13241.1	MRPL21	Less_presence_of_this_isoform_is_associated_with_potential_decrease_in_BMD	0.751909
PB.13241.10	MRPL21	Less_presence_of_this_isoform_is_associated_with_potential_decrease_in_BMD	0.751909
PB.13241.2	MRPL21	Less_presence_of_this_isoform_is_associated_with_potential_decrease_in_BMD	0.751909
PB.13241.5	MRPL21	Less_presence_of_this_isoform_is_associated_with_potential_decrease_in_BMD	0.751909
PB.13241.6	MRPL21	Less_presence_of_this_isoform_is_associated_with_potential_decrease_in_BMD	0.751909
PB.40.8	MRPL20	More_presence_of_this_isoform_is_associated_with_potential_decrease_in_BMD	0.833871
PB.17850.13	MRM3	Unknown_due_to_the_lead_sQTL_not_genotyped_in_the_GWAS_study	0.798203
PB.17850.8	MRM3	Unknown_due_to_the_lead_sQTL_not_genotyped_in_the_GWAS_study	0.798203
PB.18750.5	MRC2	More_presence_of_this_isoform_is_associated_with_potential_decrease_in_BMD	0.788968
PB.18750.5	MRC2	Unknown_due_to_the_lead_sQTL_not_genotyped_in_the_GWAS_study	0.774704
PB.18083.47	MPRIP	Less_presence_of_this_isoform_is_associated_with_potential_increase_in_BMD	0.790566
PB.14836.17	MPHOSPH9	Less_presence_of_this_isoform_is_associated_with_potential_increase_in_BMD	0.851982
PB.14836.8	MPHOSPH9	Less_presence_of_this_isoform_is_associated_with_potential_increase_in_BMD	0.851982
PB.4423.10	MON1A	More_presence_of_this_isoform_is_associated_with_potential_decrease_in_BMD	0.909258
PB.4423.11	MON1A	More_presence_of_this_isoform_is_associated_with_potential_decrease_in_BMD	0.909258
PB.4423.15	MON1A	More_presence_of_this_isoform_is_associated_with_potential_decrease_in_BMD	0.909258
PB.4423.16	MON1A	More_presence_of_this_isoform_is_associated_with_potential_decrease_in_BMD	0.909258
PB.15437.10	MMP14	More_presence_of_this_isoform_is_associated_with_potential_increase_in_BMD	0.849668
PB.15437.11	MMP14	More_presence_of_this_isoform_is_associated_with_potential_increase_in_BMD	0.849668
PB.15437.13	MMP14	More_presence_of_this_isoform_is_associated_with_potential_increase_in_BMD	0.849668
PB.15437.19	MMP14	More_presence_of_this_isoform_is_associated_with_potential_increase_in_BMD	0.849668
PB.15437.4	MMP14	More_presence_of_this_isoform_is_associated_with_potential_increase_in_BMD	0.849668
PB.15437.9	MMP14	More_presence_of_this_isoform_is_associated_with_potential_increase_in_BMD	0.849668
PB.18665.12	MMD	Less_presence_of_this_isoform_is_associated_with_potential_decrease_in_BMD	0.994295
PB.18665.3	MMD	Less_presence_of_this_isoform_is_associated_with_potential_decrease_in_BMD	0.994295
PB.18665.4	MMD	Less_presence_of_this_isoform_is_associated_with_potential_decrease_in_BMD	0.994295
PB.18665.5	MMD	Less_presence_of_this_isoform_is_associated_with_potential_decrease_in_BMD	0.994295
PB.18665.9	MMD	Less_presence_of_this_isoform_is_associated_with_potential_decrease_in_BMD	0.994295
PB.18665.12	MMD	More_presence_of_this_isoform_is_associated_with_potential_increase_in_BMD	0.971374
PB.18665.3	MMD	More_presence_of_this_isoform_is_associated_with_potential_increase_in_BMD	0.971374
PB.18665.4	MMD	More_presence_of_this_isoform_is_associated_with_potential_increase_in_BMD	0.971374
PB.18665.5	MMD	More_presence_of_this_isoform_is_associated_with_potential_increase_in_BMD	0.971374
PB.18665.9	MMD	More_presence_of_this_isoform_is_associated_with_potential_increase_in_BMD	0.971374
PB.18425.11	MLX	Less_presence_of_this_isoform_is_associated_with_potential_increase_in_BMD	0.87275
PB.18425.13	MLX	Less_presence_of_this_isoform_is_associated_with_potential_increase_in_BMD	0.87275
PB.18425.14	MLX	Less_presence_of_this_isoform_is_associated_with_potential_increase_in_BMD	0.87275
PB.18425.15	MLX	Less_presence_of_this_isoform_is_associated_with_potential_increase_in_BMD	0.87275
PB.18425.18	MLX	Less_presence_of_this_isoform_is_associated_with_potential_increase_in_BMD	0.87275
PB.18425.20	MLX	Less_presence_of_this_isoform_is_associated_with_potential_increase_in_BMD	0.87275
PB.18425.21	MLX	Less_presence_of_this_isoform_is_associated_with_potential_increase_in_BMD	0.87275
PB.18425.25	MLX	Less_presence_of_this_isoform_is_associated_with_potential_increase_in_BMD	0.87275
PB.18425.11	MLX	More_presence_of_this_isoform_is_associated_with_potential_decrease_in_BMD	0.87275
PB.18425.13	MLX	More_presence_of_this_isoform_is_associated_with_potential_decrease_in_BMD	0.87275
PB.18425.14	MLX	More_presence_of_this_isoform_is_associated_with_potential_decrease_in_BMD	0.87275
PB.18425.15	MLX	More_presence_of_this_isoform_is_associated_with_potential_decrease_in_BMD	0.87275
PB.18425.18	MLX	More_presence_of_this_isoform_is_associated_with_potential_decrease_in_BMD	0.87275
PB.18425.20	MLX	More_presence_of_this_isoform_is_associated_with_potential_decrease_in_BMD	0.87275
PB.18425.21	MLX	More_presence_of_this_isoform_is_associated_with_potential_decrease_in_BMD	0.87275
PB.18425.25	MLX	More_presence_of_this_isoform_is_associated_with_potential_decrease_in_BMD	0.87275
PB.3932.1	MLPH	More_presence_of_this_isoform_is_associated_with_potential_increase_in_BMD	0.972313
PB.3932.10	MLPH	More_presence_of_this_isoform_is_associated_with_potential_increase_in_BMD	0.972313
PB.3932.11	MLPH	More_presence_of_this_isoform_is_associated_with_potential_increase_in_BMD	0.972313
PB.3932.55	MLPH	More_presence_of_this_isoform_is_associated_with_potential_increase_in_BMD	0.972313
PB.3932.57	MLPH	More_presence_of_this_isoform_is_associated_with_potential_increase_in_BMD	0.972313
PB.3932.63	MLPH	More_presence_of_this_isoform_is_associated_with_potential_increase_in_BMD	0.972313
PB.3932.64	MLPH	More_presence_of_this_isoform_is_associated_with_potential_increase_in_BMD	0.972313
PB.3932.65	MLPH	More_presence_of_this_isoform_is_associated_with_potential_increase_in_BMD	0.972313
PB.3932.67	MLPH	More_presence_of_this_isoform_is_associated_with_potential_increase_in_BMD	0.972313
PB.3932.73	MLPH	More_presence_of_this_isoform_is_associated_with_potential_increase_in_BMD	0.972313
PB.3932.78	MLPH	More_presence_of_this_isoform_is_associated_with_potential_increase_in_BMD	0.972313
PB.18314.5	MLLT6	Less_presence_of_this_isoform_is_associated_with_potential_increase_in_BMD	0.981981
PB.18314.7	MLLT6	Less_presence_of_this_isoform_is_associated_with_potential_increase_in_BMD	0.981981
PB.18314.8	MLLT6	Less_presence_of_this_isoform_is_associated_with_potential_increase_in_BMD	0.981981
PB.8288.13	MICAL1	More_presence_of_this_isoform_is_associated_with_potential_decrease_in_BMD	0.812433
PB.8288.14	MICAL1	More_presence_of_this_isoform_is_associated_with_potential_decrease_in_BMD	0.812433
PB.8288.16	MICAL1	More_presence_of_this_isoform_is_associated_with_potential_decrease_in_BMD	0.812433
PB.8288.21	MICAL1	More_presence_of_this_isoform_is_associated_with_potential_decrease_in_BMD	0.812433
PB.8288.32	MICAL1	More_presence_of_this_isoform_is_associated_with_potential_decrease_in_BMD	0.812433
PB.8288.33	MICAL1	More_presence_of_this_isoform_is_associated_with_potential_decrease_in_BMD	0.812433
PB.8288.35	MICAL1	More_presence_of_this_isoform_is_associated_with_potential_decrease_in_BMD	0.812433
PB.8288.38	MICAL1	More_presence_of_this_isoform_is_associated_with_potential_decrease_in_BMD	0.812433
PB.8288.7	MICAL1	More_presence_of_this_isoform_is_associated_with_potential_decrease_in_BMD	0.812433
PB.12519.1	MGMT	Less_presence_of_this_isoform_is_associated_with_potential_decrease_in_BMD	0.950961
PB.12519.1	MGMT	More_presence_of_this_isoform_is_associated_with_potential_increase_in_BMD	0.950961
PB.19609.20	MFSD12	Less_presence_of_this_isoform_is_associated_with_potential_increase_in_BMD	0.772974
PB.19609.23	MFSD12	Less_presence_of_this_isoform_is_associated_with_potential_increase_in_BMD	0.772974
PB.19609.25	MFSD12	Less_presence_of_this_isoform_is_associated_with_potential_increase_in_BMD	0.772974
PB.19609.26	MFSD12	Less_presence_of_this_isoform_is_associated_with_potential_increase_in_BMD	0.772974
PB.19609.27	MFSD12	Less_presence_of_this_isoform_is_associated_with_potential_increase_in_BMD	0.772974
PB.19609.30	MFSD12	Less_presence_of_this_isoform_is_associated_with_potential_increase_in_BMD	0.772974
PB.18746.11	METTL2A	Unknown_due_to_the_lead_sQTL_not_genotyped_in_the_GWAS_study	0.81917
PB.18746.14	METTL2A	Unknown_due_to_the_lead_sQTL_not_genotyped_in_the_GWAS_study	0.81917
PB.18746.17	METTL2A	Unknown_due_to_the_lead_sQTL_not_genotyped_in_the_GWAS_study	0.81917
PB.18746.9	METTL2A	Unknown_due_to_the_lead_sQTL_not_genotyped_in_the_GWAS_study	0.81917
PB.2791.8	MEIS1	Unknown_due_to_the_lead_sQTL_not_genotyped_in_the_GWAS_study	0.847505
PB.19529.30	MED16	More_presence_of_this_isoform_is_associated_with_potential_increase_in_BMD	0.90269
PB.19529.56	MED16	More_presence_of_this_isoform_is_associated_with_potential_increase_in_BMD	0.90269
PB.19529.67	MED16	More_presence_of_this_isoform_is_associated_with_potential_increase_in_BMD	0.90269
PB.19529.72	MED16	More_presence_of_this_isoform_is_associated_with_potential_increase_in_BMD	0.90269
PB.19529.74	MED16	More_presence_of_this_isoform_is_associated_with_potential_increase_in_BMD	0.90269
PB.21635.12	MCM3AP	More_presence_of_this_isoform_is_associated_with_potential_increase_in_BMD	0.814332
PB.21635.13	MCM3AP	More_presence_of_this_isoform_is_associated_with_potential_increase_in_BMD	0.814332
PB.21635.15	MCM3AP	More_presence_of_this_isoform_is_associated_with_potential_increase_in_BMD	0.814332
PB.21635.18	MCM3AP	More_presence_of_this_isoform_is_associated_with_potential_increase_in_BMD	0.814332
PB.21635.19	MCM3AP	More_presence_of_this_isoform_is_associated_with_potential_increase_in_BMD	0.814332
PB.21635.21	MCM3AP	More_presence_of_this_isoform_is_associated_with_potential_increase_in_BMD	0.814332
PB.21635.22	MCM3AP	More_presence_of_this_isoform_is_associated_with_potential_increase_in_BMD	0.814332
PB.21635.23	MCM3AP	More_presence_of_this_isoform_is_associated_with_potential_increase_in_BMD	0.814332
PB.21635.24	MCM3AP	More_presence_of_this_isoform_is_associated_with_potential_increase_in_BMD	0.814332
PB.21635.26	MCM3AP	More_presence_of_this_isoform_is_associated_with_potential_increase_in_BMD	0.814332
PB.21635.27	MCM3AP	More_presence_of_this_isoform_is_associated_with_potential_increase_in_BMD	0.814332
PB.21635.6	MCM3AP	More_presence_of_this_isoform_is_associated_with_potential_increase_in_BMD	0.814332
PB.21635.7	MCM3AP	More_presence_of_this_isoform_is_associated_with_potential_increase_in_BMD	0.814332
PB.5059.6	MBNL1	More_presence_of_this_isoform_is_associated_with_potential_increase_in_BMD	0.871633
PB.16081.40	MARK3	Less_presence_of_this_isoform_is_associated_with_potential_increase_in_BMD	0.915844
PB.16081.42	MARK3	Less_presence_of_this_isoform_is_associated_with_potential_increase_in_BMD	0.915844
PB.16081.43	MARK3	Less_presence_of_this_isoform_is_associated_with_potential_increase_in_BMD	0.915844
PB.16081.44	MARK3	Less_presence_of_this_isoform_is_associated_with_potential_increase_in_BMD	0.915844
PB.16081.45	MARK3	Less_presence_of_this_isoform_is_associated_with_potential_increase_in_BMD	0.915844
PB.16081.46	MARK3	Less_presence_of_this_isoform_is_associated_with_potential_increase_in_BMD	0.915844
PB.16081.48	MARK3	Less_presence_of_this_isoform_is_associated_with_potential_increase_in_BMD	0.915844
PB.16081.55	MARK3	Less_presence_of_this_isoform_is_associated_with_potential_increase_in_BMD	0.915844
PB.16081.57	MARK3	Less_presence_of_this_isoform_is_associated_with_potential_increase_in_BMD	0.915844
PB.16081.58	MARK3	Less_presence_of_this_isoform_is_associated_with_potential_increase_in_BMD	0.915844
PB.16081.60	MARK3	Less_presence_of_this_isoform_is_associated_with_potential_increase_in_BMD	0.915844
PB.16081.61	MARK3	Less_presence_of_this_isoform_is_associated_with_potential_increase_in_BMD	0.915844
PB.16081.64	MARK3	Less_presence_of_this_isoform_is_associated_with_potential_increase_in_BMD	0.915844
PB.16081.65	MARK3	Less_presence_of_this_isoform_is_associated_with_potential_increase_in_BMD	0.915844
PB.16081.66	MARK3	Less_presence_of_this_isoform_is_associated_with_potential_increase_in_BMD	0.915844
PB.16081.67	MARK3	Less_presence_of_this_isoform_is_associated_with_potential_increase_in_BMD	0.915844
PB.16081.71	MARK3	Less_presence_of_this_isoform_is_associated_with_potential_increase_in_BMD	0.915844
PB.16081.74	MARK3	Less_presence_of_this_isoform_is_associated_with_potential_increase_in_BMD	0.915844
PB.16081.40	MARK3	More_presence_of_this_isoform_is_associated_with_potential_decrease_in_BMD	0.905791
PB.16081.42	MARK3	More_presence_of_this_isoform_is_associated_with_potential_decrease_in_BMD	0.905791
PB.16081.43	MARK3	More_presence_of_this_isoform_is_associated_with_potential_decrease_in_BMD	0.905791
PB.16081.44	MARK3	More_presence_of_this_isoform_is_associated_with_potential_decrease_in_BMD	0.905791
PB.16081.45	MARK3	More_presence_of_this_isoform_is_associated_with_potential_decrease_in_BMD	0.905791
PB.16081.46	MARK3	More_presence_of_this_isoform_is_associated_with_potential_decrease_in_BMD	0.905791
PB.16081.48	MARK3	More_presence_of_this_isoform_is_associated_with_potential_decrease_in_BMD	0.905791
PB.16081.55	MARK3	More_presence_of_this_isoform_is_associated_with_potential_decrease_in_BMD	0.905791
PB.16081.57	MARK3	More_presence_of_this_isoform_is_associated_with_potential_decrease_in_BMD	0.905791
PB.16081.58	MARK3	More_presence_of_this_isoform_is_associated_with_potential_decrease_in_BMD	0.905791
PB.16081.60	MARK3	More_presence_of_this_isoform_is_associated_with_potential_decrease_in_BMD	0.905791
PB.16081.61	MARK3	More_presence_of_this_isoform_is_associated_with_potential_decrease_in_BMD	0.905791
PB.16081.64	MARK3	More_presence_of_this_isoform_is_associated_with_potential_decrease_in_BMD	0.905791
PB.16081.65	MARK3	More_presence_of_this_isoform_is_associated_with_potential_decrease_in_BMD	0.905791
PB.16081.66	MARK3	More_presence_of_this_isoform_is_associated_with_potential_decrease_in_BMD	0.905791
PB.16081.67	MARK3	More_presence_of_this_isoform_is_associated_with_potential_decrease_in_BMD	0.905791
PB.16081.71	MARK3	More_presence_of_this_isoform_is_associated_with_potential_decrease_in_BMD	0.905791
PB.16081.74	MARK3	More_presence_of_this_isoform_is_associated_with_potential_decrease_in_BMD	0.905791
PB.22131.11	MAPK11	More_presence_of_this_isoform_is_associated_with_potential_increase_in_BMD	0.950578
PB.22131.6	MAPK11	More_presence_of_this_isoform_is_associated_with_potential_increase_in_BMD	0.950578
PB.22131.7	MAPK11	More_presence_of_this_isoform_is_associated_with_potential_increase_in_BMD	0.950578
PB.22131.8	MAPK11	More_presence_of_this_isoform_is_associated_with_potential_increase_in_BMD	0.950578
PB.15604.17	MAP4K5	More_presence_of_this_isoform_is_associated_with_potential_decrease_in_BMD	0.91159
PB.15604.3	MAP4K5	More_presence_of_this_isoform_is_associated_with_potential_decrease_in_BMD	0.91159
PB.15604.33	MAP4K5	More_presence_of_this_isoform_is_associated_with_potential_decrease_in_BMD	0.91159
PB.15604.34	MAP4K5	More_presence_of_this_isoform_is_associated_with_potential_decrease_in_BMD	0.91159
PB.15604.36	MAP4K5	More_presence_of_this_isoform_is_associated_with_potential_decrease_in_BMD	0.91159
PB.15604.49	MAP4K5	More_presence_of_this_isoform_is_associated_with_potential_decrease_in_BMD	0.91159
PB.13132.19	MAP3K11	More_presence_of_this_isoform_is_associated_with_potential_increase_in_BMD	0.989734
PB.13132.22	MAP3K11	More_presence_of_this_isoform_is_associated_with_potential_increase_in_BMD	0.989734
PB.13132.23	MAP3K11	More_presence_of_this_isoform_is_associated_with_potential_increase_in_BMD	0.989734
PB.13132.24	MAP3K11	More_presence_of_this_isoform_is_associated_with_potential_increase_in_BMD	0.989734
PB.13132.3	MAP3K11	More_presence_of_this_isoform_is_associated_with_potential_increase_in_BMD	0.989734
PB.13132.7	MAP3K11	More_presence_of_this_isoform_is_associated_with_potential_increase_in_BMD	0.989734
PB.13132.9	MAP3K11	More_presence_of_this_isoform_is_associated_with_potential_increase_in_BMD	0.989734
PB.13067.12	MACROD1	Less_presence_of_this_isoform_is_associated_with_potential_decrease_in_BMD	0.904879
PB.13067.13	MACROD1	Less_presence_of_this_isoform_is_associated_with_potential_decrease_in_BMD	0.904879
PB.13067.6	MACROD1	Less_presence_of_this_isoform_is_associated_with_potential_decrease_in_BMD	0.904879
PB.13067.8	MACROD1	Less_presence_of_this_isoform_is_associated_with_potential_decrease_in_BMD	0.904879
PB.13067.9	MACROD1	Less_presence_of_this_isoform_is_associated_with_potential_decrease_in_BMD	0.904879
PB.614.187	MACF1	Less_presence_of_this_isoform_is_associated_with_potential_decrease_in_BMD	0.951762
PB.16880.14	LUC7L	Unknown_due_to_the_lead_sQTL_not_genotyped_in_the_GWAS_study	0.916845
PB.16880.24	LUC7L	Unknown_due_to_the_lead_sQTL_not_genotyped_in_the_GWAS_study	0.916845
PB.16880.28	LUC7L	Unknown_due_to_the_lead_sQTL_not_genotyped_in_the_GWAS_study	0.916845
PB.16880.33	LUC7L	Unknown_due_to_the_lead_sQTL_not_genotyped_in_the_GWAS_study	0.916845
PB.16880.38	LUC7L	Unknown_due_to_the_lead_sQTL_not_genotyped_in_the_GWAS_study	0.916845
PB.16880.45	LUC7L	Unknown_due_to_the_lead_sQTL_not_genotyped_in_the_GWAS_study	0.916845
PB.16880.7	LUC7L	Unknown_due_to_the_lead_sQTL_not_genotyped_in_the_GWAS_study	0.916845
PB.16880.9	LUC7L	Unknown_due_to_the_lead_sQTL_not_genotyped_in_the_GWAS_study	0.916845
PB.21633.51	LSS	More_presence_of_this_isoform_is_associated_with_potential_increase_in_BMD	0.867386
PB.7806.5	LSM2	Less_presence_of_this_isoform_is_associated_with_potential_increase_in_BMD	0.838141
PB.11344.15	LRSAM1	More_presence_of_this_isoform_is_associated_with_potential_decrease_in_BMD	0.861985
PB.11344.19	LRSAM1	More_presence_of_this_isoform_is_associated_with_potential_decrease_in_BMD	0.861985
PB.11344.21	LRSAM1	More_presence_of_this_isoform_is_associated_with_potential_decrease_in_BMD	0.861985
PB.13925.11	LRP6	More_presence_of_this_isoform_is_associated_with_potential_increase_in_BMD	0.892016
PB.13925.12	LRP6	More_presence_of_this_isoform_is_associated_with_potential_increase_in_BMD	0.892016
PB.13925.3	LRP6	More_presence_of_this_isoform_is_associated_with_potential_increase_in_BMD	0.892016
PB.13232.1	LRP5	Less_presence_of_this_isoform_is_associated_with_potential_decrease_in_BMD	0.898012
PB.13232.8	LRP5	Less_presence_of_this_isoform_is_associated_with_potential_decrease_in_BMD	0.898012
PB.13232.1	LRP5	More_presence_of_this_isoform_is_associated_with_potential_increase_in_BMD	0.898012
PB.13232.8	LRP5	More_presence_of_this_isoform_is_associated_with_potential_increase_in_BMD	0.898012
PB.17452.4	LPCAT2	More_presence_of_this_isoform_is_associated_with_potential_increase_in_BMD	0.790533
PB.17452.6	LPCAT2	More_presence_of_this_isoform_is_associated_with_potential_increase_in_BMD	0.790533
PB.3469.12	LNPK	More_presence_of_this_isoform_is_associated_with_potential_increase_in_BMD	0.86823
PB.3469.18	LNPK	More_presence_of_this_isoform_is_associated_with_potential_increase_in_BMD	0.86823
PB.3469.20	LNPK	More_presence_of_this_isoform_is_associated_with_potential_increase_in_BMD	0.86823
PB.3469.24	LNPK	More_presence_of_this_isoform_is_associated_with_potential_increase_in_BMD	0.86823
PB.3469.25	LNPK	More_presence_of_this_isoform_is_associated_with_potential_increase_in_BMD	0.86823
PB.3469.26	LNPK	More_presence_of_this_isoform_is_associated_with_potential_increase_in_BMD	0.86823
PB.3469.29	LNPK	More_presence_of_this_isoform_is_associated_with_potential_increase_in_BMD	0.86823
PB.3469.6	LNPK	More_presence_of_this_isoform_is_associated_with_potential_increase_in_BMD	0.86823
PB.22138.100	LMF2	More_presence_of_this_isoform_is_associated_with_potential_increase_in_BMD	0.818076
PB.22138.101	LMF2	More_presence_of_this_isoform_is_associated_with_potential_increase_in_BMD	0.818076
PB.22138.60	LMF2	More_presence_of_this_isoform_is_associated_with_potential_increase_in_BMD	0.818076
PB.3054.13	LIPT1	More_presence_of_this_isoform_is_associated_with_potential_decrease_in_BMD	0.833644
PB.3054.7	LIPT1	More_presence_of_this_isoform_is_associated_with_potential_decrease_in_BMD	0.833644
PB.18970.23	LGALS3BP	More_presence_of_this_isoform_is_associated_with_potential_decrease_in_BMD	0.7966
PB.18970.34	LGALS3BP	More_presence_of_this_isoform_is_associated_with_potential_decrease_in_BMD	0.7966
PB.14188.10	LETMD1	Unknown_due_to_the_lead_sQTL_not_genotyped_in_the_GWAS_study	0.805525
PB.14188.28	LETMD1	Unknown_due_to_the_lead_sQTL_not_genotyped_in_the_GWAS_study	0.805525
PB.8394.1	L3MBTL3	Less_presence_of_this_isoform_is_associated_with_potential_decrease_in_BMD	0.924067
PB.22011.1	L3MBTL2	More_presence_of_this_isoform_is_associated_with_potential_increase_in_BMD	0.819659
PB.22011.18	L3MBTL2	More_presence_of_this_isoform_is_associated_with_potential_increase_in_BMD	0.819659
PB.22011.26	L3MBTL2	More_presence_of_this_isoform_is_associated_with_potential_increase_in_BMD	0.819659
PB.22011.27	L3MBTL2	More_presence_of_this_isoform_is_associated_with_potential_increase_in_BMD	0.819659
PB.22011.32	L3MBTL2	More_presence_of_this_isoform_is_associated_with_potential_increase_in_BMD	0.819659
PB.22011.54	L3MBTL2	More_presence_of_this_isoform_is_associated_with_potential_increase_in_BMD	0.819659
PB.14.3	KLHL17	More_presence_of_this_isoform_is_associated_with_potential_increase_in_BMD	0.883841
PB.2391.10	KLF11	More_presence_of_this_isoform_is_associated_with_potential_decrease_in_BMD	0.854855
PB.2391.13	KLF11	More_presence_of_this_isoform_is_associated_with_potential_decrease_in_BMD	0.854855
PB.2391.7	KLF11	More_presence_of_this_isoform_is_associated_with_potential_decrease_in_BMD	0.854855
PB.2391.8	KLF11	More_presence_of_this_isoform_is_associated_with_potential_decrease_in_BMD	0.854855
PB.16090.102	KLC1	More_presence_of_this_isoform_is_associated_with_potential_increase_in_BMD	0.82798
PB.16090.28	KLC1	More_presence_of_this_isoform_is_associated_with_potential_increase_in_BMD	0.82798
PB.16090.31	KLC1	More_presence_of_this_isoform_is_associated_with_potential_increase_in_BMD	0.82798
PB.16090.45	KLC1	More_presence_of_this_isoform_is_associated_with_potential_increase_in_BMD	0.82798
PB.16090.57	KLC1	More_presence_of_this_isoform_is_associated_with_potential_increase_in_BMD	0.82798
PB.16090.59	KLC1	More_presence_of_this_isoform_is_associated_with_potential_increase_in_BMD	0.82798
PB.16090.63	KLC1	More_presence_of_this_isoform_is_associated_with_potential_increase_in_BMD	0.82798
PB.16090.65	KLC1	More_presence_of_this_isoform_is_associated_with_potential_increase_in_BMD	0.82798
PB.16090.69	KLC1	More_presence_of_this_isoform_is_associated_with_potential_increase_in_BMD	0.82798
PB.16090.72	KLC1	More_presence_of_this_isoform_is_associated_with_potential_increase_in_BMD	0.82798
PB.16090.75	KLC1	More_presence_of_this_isoform_is_associated_with_potential_increase_in_BMD	0.82798
PB.16090.85	KLC1	More_presence_of_this_isoform_is_associated_with_potential_increase_in_BMD	0.82798
PB.16090.88	KLC1	More_presence_of_this_isoform_is_associated_with_potential_increase_in_BMD	0.82798
PB.16090.92	KLC1	More_presence_of_this_isoform_is_associated_with_potential_increase_in_BMD	0.82798
PB.16090.99	KLC1	More_presence_of_this_isoform_is_associated_with_potential_increase_in_BMD	0.82798
PB.9911.1	KCTD9	Less_presence_of_this_isoform_is_associated_with_potential_increase_in_BMD	0.838529
PB.9911.10	KCTD9	Less_presence_of_this_isoform_is_associated_with_potential_increase_in_BMD	0.838529
PB.9911.14	KCTD9	Less_presence_of_this_isoform_is_associated_with_potential_increase_in_BMD	0.838529
PB.9911.15	KCTD9	Less_presence_of_this_isoform_is_associated_with_potential_increase_in_BMD	0.838529
PB.9911.16	KCTD9	Less_presence_of_this_isoform_is_associated_with_potential_increase_in_BMD	0.838529
PB.9911.23	KCTD9	Less_presence_of_this_isoform_is_associated_with_potential_increase_in_BMD	0.838529
PB.9911.24	KCTD9	Less_presence_of_this_isoform_is_associated_with_potential_increase_in_BMD	0.838529
PB.9911.25	KCTD9	Less_presence_of_this_isoform_is_associated_with_potential_increase_in_BMD	0.838529
PB.9911.26	KCTD9	Less_presence_of_this_isoform_is_associated_with_potential_increase_in_BMD	0.838529
PB.9911.27	KCTD9	Less_presence_of_this_isoform_is_associated_with_potential_increase_in_BMD	0.838529
PB.9911.28	KCTD9	Less_presence_of_this_isoform_is_associated_with_potential_increase_in_BMD	0.838529
PB.9911.29	KCTD9	Less_presence_of_this_isoform_is_associated_with_potential_increase_in_BMD	0.838529
PB.9911.30	KCTD9	Less_presence_of_this_isoform_is_associated_with_potential_increase_in_BMD	0.838529
PB.9911.33	KCTD9	Less_presence_of_this_isoform_is_associated_with_potential_increase_in_BMD	0.838529
PB.9911.6	KCTD9	Less_presence_of_this_isoform_is_associated_with_potential_increase_in_BMD	0.838529
PB.13141.12	KAT5	Less_presence_of_this_isoform_is_associated_with_potential_decrease_in_BMD	0.828505
PB.13141.13	KAT5	Less_presence_of_this_isoform_is_associated_with_potential_decrease_in_BMD	0.828505
PB.13141.15	KAT5	Less_presence_of_this_isoform_is_associated_with_potential_decrease_in_BMD	0.828505
PB.13141.18	KAT5	Less_presence_of_this_isoform_is_associated_with_potential_decrease_in_BMD	0.828505
PB.13141.19	KAT5	Less_presence_of_this_isoform_is_associated_with_potential_decrease_in_BMD	0.828505
PB.13141.2	KAT5	Less_presence_of_this_isoform_is_associated_with_potential_decrease_in_BMD	0.828505
PB.13141.22	KAT5	Less_presence_of_this_isoform_is_associated_with_potential_decrease_in_BMD	0.828505
PB.13141.24	KAT5	Less_presence_of_this_isoform_is_associated_with_potential_decrease_in_BMD	0.828505
PB.13141.3	KAT5	Less_presence_of_this_isoform_is_associated_with_potential_decrease_in_BMD	0.828505
PB.13141.4	KAT5	Less_presence_of_this_isoform_is_associated_with_potential_decrease_in_BMD	0.828505
PB.20891.10	JAG1	More_presence_of_this_isoform_is_associated_with_potential_increase_in_BMD	0.993893
PB.20891.15	JAG1	More_presence_of_this_isoform_is_associated_with_potential_increase_in_BMD	0.993893
PB.20891.2	JAG1	More_presence_of_this_isoform_is_associated_with_potential_increase_in_BMD	0.993893
PB.4822.1	ITGB5	Less_presence_of_this_isoform_is_associated_with_potential_decrease_in_BMD	0.937509
PB.4822.12	ITGB5	Less_presence_of_this_isoform_is_associated_with_potential_decrease_in_BMD	0.937509
PB.4822.13	ITGB5	Less_presence_of_this_isoform_is_associated_with_potential_decrease_in_BMD	0.937509
PB.4822.15	ITGB5	Less_presence_of_this_isoform_is_associated_with_potential_decrease_in_BMD	0.937509
PB.4822.21	ITGB5	Less_presence_of_this_isoform_is_associated_with_potential_decrease_in_BMD	0.937509
PB.4822.30	ITGB5	Less_presence_of_this_isoform_is_associated_with_potential_decrease_in_BMD	0.937509
PB.4822.31	ITGB5	Less_presence_of_this_isoform_is_associated_with_potential_decrease_in_BMD	0.937509
PB.4822.32	ITGB5	Less_presence_of_this_isoform_is_associated_with_potential_decrease_in_BMD	0.937509
PB.4822.34	ITGB5	Less_presence_of_this_isoform_is_associated_with_potential_decrease_in_BMD	0.937509
PB.4822.38	ITGB5	Less_presence_of_this_isoform_is_associated_with_potential_decrease_in_BMD	0.937509
PB.4822.40	ITGB5	Less_presence_of_this_isoform_is_associated_with_potential_decrease_in_BMD	0.937509
PB.4822.41	ITGB5	Less_presence_of_this_isoform_is_associated_with_potential_decrease_in_BMD	0.937509
PB.4822.44	ITGB5	Less_presence_of_this_isoform_is_associated_with_potential_decrease_in_BMD	0.937509
PB.4822.45	ITGB5	Less_presence_of_this_isoform_is_associated_with_potential_decrease_in_BMD	0.937509
PB.4822.48	ITGB5	Less_presence_of_this_isoform_is_associated_with_potential_decrease_in_BMD	0.937509
PB.4822.51	ITGB5	Less_presence_of_this_isoform_is_associated_with_potential_decrease_in_BMD	0.937509
PB.4822.52	ITGB5	Less_presence_of_this_isoform_is_associated_with_potential_decrease_in_BMD	0.937509
PB.4822.56	ITGB5	Less_presence_of_this_isoform_is_associated_with_potential_decrease_in_BMD	0.937509
PB.18904.10	ITGB4	More_presence_of_this_isoform_is_associated_with_potential_increase_in_BMD	0.81257
PB.18904.13	ITGB4	More_presence_of_this_isoform_is_associated_with_potential_increase_in_BMD	0.81257
PB.18904.14	ITGB4	More_presence_of_this_isoform_is_associated_with_potential_increase_in_BMD	0.81257
PB.18904.21	ITGB4	More_presence_of_this_isoform_is_associated_with_potential_increase_in_BMD	0.81257
PB.18904.22	ITGB4	More_presence_of_this_isoform_is_associated_with_potential_increase_in_BMD	0.81257
PB.18904.3	ITGB4	More_presence_of_this_isoform_is_associated_with_potential_increase_in_BMD	0.81257
PB.21606.2	ITGB2	Unknown_due_to_the_lead_sQTL_not_genotyped_in_the_GWAS_study	0.770402
PB.6593.1	ITGA2	Unknown_due_to_the_lead_sQTL_not_genotyped_in_the_GWAS_study	0.8174
PB.6590.14	ITGA1	Less_presence_of_this_isoform_is_associated_with_potential_decrease_in_BMD	0.999622
PB.6590.24	ITGA1	Less_presence_of_this_isoform_is_associated_with_potential_decrease_in_BMD	0.999622
PB.6590.25	ITGA1	More_presence_of_this_isoform_is_associated_with_potential_decrease_in_BMD	0.99996
PB.6590.9	ITGA1	More_presence_of_this_isoform_is_associated_with_potential_decrease_in_BMD	0.99996
PB.6590.14	ITGA1	More_presence_of_this_isoform_is_associated_with_potential_increase_in_BMD	0.99996
PB.6590.24	ITGA1	More_presence_of_this_isoform_is_associated_with_potential_increase_in_BMD	0.99996
PB.19993.17	ISYNA1	More_presence_of_this_isoform_is_associated_with_potential_decrease_in_BMD	0.958242
PB.19993.4	ISYNA1	More_presence_of_this_isoform_is_associated_with_potential_decrease_in_BMD	0.958242
PB.19993.51	ISYNA1	More_presence_of_this_isoform_is_associated_with_potential_decrease_in_BMD	0.958242
PB.19993.52	ISYNA1	More_presence_of_this_isoform_is_associated_with_potential_decrease_in_BMD	0.958242
PB.19993.56	ISYNA1	More_presence_of_this_isoform_is_associated_with_potential_decrease_in_BMD	0.958242
PB.19993.62	ISYNA1	More_presence_of_this_isoform_is_associated_with_potential_decrease_in_BMD	0.958242
PB.19993.65	ISYNA1	More_presence_of_this_isoform_is_associated_with_potential_decrease_in_BMD	0.958242
PB.19993.67	ISYNA1	More_presence_of_this_isoform_is_associated_with_potential_decrease_in_BMD	0.958242
PB.19993.70	ISYNA1	More_presence_of_this_isoform_is_associated_with_potential_decrease_in_BMD	0.958242
PB.16679.1	ISL2	More_presence_of_this_isoform_is_associated_with_potential_increase_in_BMD	0.801973
PB.3843.13	IRS1	Less_presence_of_this_isoform_is_associated_with_potential_decrease_in_BMD	0.964573
PB.3843.3	IRS1	Less_presence_of_this_isoform_is_associated_with_potential_decrease_in_BMD	0.964573
PB.3843.6	IRS1	Less_presence_of_this_isoform_is_associated_with_potential_decrease_in_BMD	0.964573
PB.3843.9	IRS1	Less_presence_of_this_isoform_is_associated_with_potential_decrease_in_BMD	0.964573
PB.15480.11	IPO4	More_presence_of_this_isoform_is_associated_with_potential_decrease_in_BMD	0.75395
PB.15480.12	IPO4	More_presence_of_this_isoform_is_associated_with_potential_decrease_in_BMD	0.75395
PB.15480.19	IPO4	More_presence_of_this_isoform_is_associated_with_potential_decrease_in_BMD	0.75395
PB.15480.20	IPO4	More_presence_of_this_isoform_is_associated_with_potential_decrease_in_BMD	0.75395
PB.15480.21	IPO4	More_presence_of_this_isoform_is_associated_with_potential_decrease_in_BMD	0.75395
PB.15480.23	IPO4	More_presence_of_this_isoform_is_associated_with_potential_decrease_in_BMD	0.75395
PB.15480.25	IPO4	More_presence_of_this_isoform_is_associated_with_potential_decrease_in_BMD	0.75395
PB.15480.27	IPO4	More_presence_of_this_isoform_is_associated_with_potential_decrease_in_BMD	0.75395
PB.15480.28	IPO4	More_presence_of_this_isoform_is_associated_with_potential_decrease_in_BMD	0.75395
PB.15480.31	IPO4	More_presence_of_this_isoform_is_associated_with_potential_decrease_in_BMD	0.75395
PB.15480.5	IPO4	More_presence_of_this_isoform_is_associated_with_potential_decrease_in_BMD	0.75395
PB.15480.6	IPO4	More_presence_of_this_isoform_is_associated_with_potential_decrease_in_BMD	0.75395
PB.15480.9	IPO4	More_presence_of_this_isoform_is_associated_with_potential_decrease_in_BMD	0.75395
PB.599.1	INPP5B	Less_presence_of_this_isoform_is_associated_with_potential_increase_in_BMD	0.989919
PB.599.19	INPP5B	Less_presence_of_this_isoform_is_associated_with_potential_increase_in_BMD	0.989919
PB.599.22	INPP5B	Less_presence_of_this_isoform_is_associated_with_potential_increase_in_BMD	0.989919
PB.599.4	INPP5B	Less_presence_of_this_isoform_is_associated_with_potential_increase_in_BMD	0.989919
PB.599.1	INPP5B	More_presence_of_this_isoform_is_associated_with_potential_decrease_in_BMD	0.989919
PB.599.19	INPP5B	More_presence_of_this_isoform_is_associated_with_potential_decrease_in_BMD	0.989919
PB.599.22	INPP5B	More_presence_of_this_isoform_is_associated_with_potential_decrease_in_BMD	0.989919
PB.599.4	INPP5B	More_presence_of_this_isoform_is_associated_with_potential_decrease_in_BMD	0.989919
PB.13840.21	ING4	More_presence_of_this_isoform_is_associated_with_potential_decrease_in_BMD	0.785615
PB.13242.7	IGHMBP2	More_presence_of_this_isoform_is_associated_with_potential_decrease_in_BMD	0.778603
PB.13242.8	IGHMBP2	More_presence_of_this_isoform_is_associated_with_potential_decrease_in_BMD	0.778603
PB.5384.5	IDUA	Less_presence_of_this_isoform_is_associated_with_potential_increase_in_BMD	0.948907
PB.5384.5	IDUA	More_presence_of_this_isoform_is_associated_with_potential_decrease_in_BMD	0.948907
PB.13625.11	HYOU1	More_presence_of_this_isoform_is_associated_with_potential_increase_in_BMD	0.929099
PB.13625.117	HYOU1	More_presence_of_this_isoform_is_associated_with_potential_increase_in_BMD	0.929099
PB.13625.128	HYOU1	More_presence_of_this_isoform_is_associated_with_potential_increase_in_BMD	0.929099
PB.13625.144	HYOU1	More_presence_of_this_isoform_is_associated_with_potential_increase_in_BMD	0.929099
PB.13625.163	HYOU1	More_presence_of_this_isoform_is_associated_with_potential_increase_in_BMD	0.929099
PB.13625.198	HYOU1	More_presence_of_this_isoform_is_associated_with_potential_increase_in_BMD	0.929099
PB.13625.206	HYOU1	More_presence_of_this_isoform_is_associated_with_potential_increase_in_BMD	0.929099
PB.13625.220	HYOU1	More_presence_of_this_isoform_is_associated_with_potential_increase_in_BMD	0.929099
PB.13625.44	HYOU1	More_presence_of_this_isoform_is_associated_with_potential_increase_in_BMD	0.929099
PB.13625.53	HYOU1	More_presence_of_this_isoform_is_associated_with_potential_increase_in_BMD	0.929099
PB.7050.25	HSPA4	Less_presence_of_this_isoform_is_associated_with_potential_decrease_in_BMD	0.89568
PB.7050.31	HSPA4	Less_presence_of_this_isoform_is_associated_with_potential_decrease_in_BMD	0.89568
PB.7050.43	HSPA4	Less_presence_of_this_isoform_is_associated_with_potential_decrease_in_BMD	0.89568
PB.7050.7	HSPA4	Less_presence_of_this_isoform_is_associated_with_potential_decrease_in_BMD	0.89568
PB.20289.149	HNRNPUL1	Less_presence_of_this_isoform_is_associated_with_potential_increase_in_BMD	0.823335
PB.342.10	HNRNPR	Unknown_due_to_the_lead_sQTL_not_genotyped_in_the_GWAS_study	0.864868
PB.342.11	HNRNPR	Unknown_due_to_the_lead_sQTL_not_genotyped_in_the_GWAS_study	0.864868
PB.342.17	HNRNPR	Unknown_due_to_the_lead_sQTL_not_genotyped_in_the_GWAS_study	0.864868
PB.342.32	HNRNPR	Unknown_due_to_the_lead_sQTL_not_genotyped_in_the_GWAS_study	0.864868
PB.342.33	HNRNPR	Unknown_due_to_the_lead_sQTL_not_genotyped_in_the_GWAS_study	0.864868
PB.19727.12	HNRNPM	Less_presence_of_this_isoform_is_associated_with_potential_decrease_in_BMD	0.919046
PB.19727.13	HNRNPM	Less_presence_of_this_isoform_is_associated_with_potential_decrease_in_BMD	0.919046
PB.19727.14	HNRNPM	Less_presence_of_this_isoform_is_associated_with_potential_decrease_in_BMD	0.919046
PB.19727.42	HNRNPM	Less_presence_of_this_isoform_is_associated_with_potential_decrease_in_BMD	0.919046
PB.19727.12	HNRNPM	More_presence_of_this_isoform_is_associated_with_potential_increase_in_BMD	0.863477
PB.19727.13	HNRNPM	More_presence_of_this_isoform_is_associated_with_potential_increase_in_BMD	0.863477
PB.19727.14	HNRNPM	More_presence_of_this_isoform_is_associated_with_potential_increase_in_BMD	0.863477
PB.19727.42	HNRNPM	More_presence_of_this_isoform_is_associated_with_potential_increase_in_BMD	0.863477
PB.20964.39	HM13	Less_presence_of_this_isoform_is_associated_with_potential_decrease_in_BMD	0.912291
PB.20964.58	HM13	Less_presence_of_this_isoform_is_associated_with_potential_decrease_in_BMD	0.912291
PB.20964.62	HM13	Less_presence_of_this_isoform_is_associated_with_potential_decrease_in_BMD	0.912291
PB.20964.71	HM13	Less_presence_of_this_isoform_is_associated_with_potential_decrease_in_BMD	0.912291
PB.7746.20	HLA-A	More_presence_of_this_isoform_is_associated_with_potential_increase_in_BMD	0.996215
PB.7746.31	HLA-A	More_presence_of_this_isoform_is_associated_with_potential_increase_in_BMD	0.996215
PB.7746.41	HLA-A	More_presence_of_this_isoform_is_associated_with_potential_increase_in_BMD	0.996215
PB.7746.45	HLA-A	More_presence_of_this_isoform_is_associated_with_potential_increase_in_BMD	0.996215
PB.7746.78	HLA-A	More_presence_of_this_isoform_is_associated_with_potential_increase_in_BMD	0.996215
PB.1207.2	HIPK1	More_presence_of_this_isoform_is_associated_with_potential_increase_in_BMD	0.767333
PB.13628.11	HINFP	More_presence_of_this_isoform_is_associated_with_potential_decrease_in_BMD	0.754312
PB.13628.2	HINFP	More_presence_of_this_isoform_is_associated_with_potential_decrease_in_BMD	0.754312
PB.13628.6	HINFP	More_presence_of_this_isoform_is_associated_with_potential_decrease_in_BMD	0.754312
PB.13628.7	HINFP	More_presence_of_this_isoform_is_associated_with_potential_decrease_in_BMD	0.754312
PB.18477.16	HDAC5	More_presence_of_this_isoform_is_associated_with_potential_increase_in_BMD	0.806028
PB.18477.21	HDAC5	More_presence_of_this_isoform_is_associated_with_potential_increase_in_BMD	0.806028
PB.18477.22	HDAC5	More_presence_of_this_isoform_is_associated_with_potential_increase_in_BMD	0.806028
PB.15443.8	HAUS4	More_presence_of_this_isoform_is_associated_with_potential_increase_in_BMD	0.842589
PB.9134.52	GTF2I	Unknown_due_to_the_lead_sQTL_not_genotyped_in_the_GWAS_study	0.842337
PB.9134.61	GTF2I	Unknown_due_to_the_lead_sQTL_not_genotyped_in_the_GWAS_study	0.842337
PB.21017.10	GSS	Less_presence_of_this_isoform_is_associated_with_potential_decrease_in_BMD	0.893374
PB.21017.12	GSS	Less_presence_of_this_isoform_is_associated_with_potential_decrease_in_BMD	0.893374
PB.21017.17	GSS	Less_presence_of_this_isoform_is_associated_with_potential_decrease_in_BMD	0.893374
PB.21017.19	GSS	Less_presence_of_this_isoform_is_associated_with_potential_decrease_in_BMD	0.893374
PB.21017.20	GSS	Less_presence_of_this_isoform_is_associated_with_potential_decrease_in_BMD	0.893374
PB.21017.30	GSS	Less_presence_of_this_isoform_is_associated_with_potential_decrease_in_BMD	0.893374
PB.21017.34	GSS	Less_presence_of_this_isoform_is_associated_with_potential_decrease_in_BMD	0.893374
PB.21017.36	GSS	Less_presence_of_this_isoform_is_associated_with_potential_decrease_in_BMD	0.893374
PB.21017.38	GSS	Less_presence_of_this_isoform_is_associated_with_potential_decrease_in_BMD	0.893374
PB.21017.44	GSS	Less_presence_of_this_isoform_is_associated_with_potential_decrease_in_BMD	0.893374
PB.21017.45	GSS	Less_presence_of_this_isoform_is_associated_with_potential_decrease_in_BMD	0.893374
PB.17102.13	GSPT1	Less_presence_of_this_isoform_is_associated_with_potential_decrease_in_BMD	0.942111
PB.17102.14	GSPT1	Less_presence_of_this_isoform_is_associated_with_potential_decrease_in_BMD	0.942111
PB.17102.18	GSPT1	Less_presence_of_this_isoform_is_associated_with_potential_decrease_in_BMD	0.942111
PB.17102.21	GSPT1	Less_presence_of_this_isoform_is_associated_with_potential_decrease_in_BMD	0.942111
PB.17102.22	GSPT1	Less_presence_of_this_isoform_is_associated_with_potential_decrease_in_BMD	0.942111
PB.17102.23	GSPT1	Less_presence_of_this_isoform_is_associated_with_potential_decrease_in_BMD	0.942111
PB.17102.4	GSPT1	Less_presence_of_this_isoform_is_associated_with_potential_decrease_in_BMD	0.942111
PB.7202.10	GRPEL2	Less_presence_of_this_isoform_is_associated_with_potential_increase_in_BMD	0.789351
PB.7202.3	GRPEL2	Less_presence_of_this_isoform_is_associated_with_potential_increase_in_BMD	0.789351
PB.7202.5	GRPEL2	Less_presence_of_this_isoform_is_associated_with_potential_increase_in_BMD	0.789351
PB.19057.12	GPS1	Less_presence_of_this_isoform_is_associated_with_potential_increase_in_BMD	0.989251
PB.19057.30	GPS1	Less_presence_of_this_isoform_is_associated_with_potential_increase_in_BMD	0.989251
PB.19057.46	GPS1	Less_presence_of_this_isoform_is_associated_with_potential_increase_in_BMD	0.989251
PB.19057.56	GPS1	Less_presence_of_this_isoform_is_associated_with_potential_increase_in_BMD	0.989251
PB.19057.58	GPS1	Less_presence_of_this_isoform_is_associated_with_potential_increase_in_BMD	0.989251
PB.13082.13	GPR137	Less_presence_of_this_isoform_is_associated_with_potential_increase_in_BMD	0.99992
PB.13082.18	GPR137	Less_presence_of_this_isoform_is_associated_with_potential_increase_in_BMD	0.99992
PB.13082.22	GPR137	Less_presence_of_this_isoform_is_associated_with_potential_increase_in_BMD	0.99992
PB.13082.23	GPR137	Less_presence_of_this_isoform_is_associated_with_potential_increase_in_BMD	0.99992
PB.13082.28	GPR137	Less_presence_of_this_isoform_is_associated_with_potential_increase_in_BMD	0.99992
PB.13082.29	GPR137	Less_presence_of_this_isoform_is_associated_with_potential_increase_in_BMD	0.99992
PB.13082.31	GPR137	Less_presence_of_this_isoform_is_associated_with_potential_increase_in_BMD	0.99992
PB.13082.37	GPR137	Less_presence_of_this_isoform_is_associated_with_potential_increase_in_BMD	0.99992
PB.13082.41	GPR137	Less_presence_of_this_isoform_is_associated_with_potential_increase_in_BMD	0.99992
PB.13082.43	GPR137	Less_presence_of_this_isoform_is_associated_with_potential_increase_in_BMD	0.99992
PB.13082.45	GPR137	Less_presence_of_this_isoform_is_associated_with_potential_increase_in_BMD	0.99992
PB.13082.13	GPR137	More_presence_of_this_isoform_is_associated_with_potential_decrease_in_BMD	0.99992
PB.13082.18	GPR137	More_presence_of_this_isoform_is_associated_with_potential_decrease_in_BMD	0.99992
PB.13082.22	GPR137	More_presence_of_this_isoform_is_associated_with_potential_decrease_in_BMD	0.99992
PB.13082.23	GPR137	More_presence_of_this_isoform_is_associated_with_potential_decrease_in_BMD	0.99992
PB.13082.28	GPR137	More_presence_of_this_isoform_is_associated_with_potential_decrease_in_BMD	0.99992
PB.13082.29	GPR137	More_presence_of_this_isoform_is_associated_with_potential_decrease_in_BMD	0.99992
PB.13082.31	GPR137	More_presence_of_this_isoform_is_associated_with_potential_decrease_in_BMD	0.99992
PB.13082.37	GPR137	More_presence_of_this_isoform_is_associated_with_potential_decrease_in_BMD	0.99992
PB.13082.41	GPR137	More_presence_of_this_isoform_is_associated_with_potential_decrease_in_BMD	0.99992
PB.13082.43	GPR137	More_presence_of_this_isoform_is_associated_with_potential_decrease_in_BMD	0.99992
PB.13082.45	GPR137	More_presence_of_this_isoform_is_associated_with_potential_decrease_in_BMD	0.99992
PB.420.16	GPN2	More_presence_of_this_isoform_is_associated_with_potential_increase_in_BMD	0.989101
PB.420.19	GPN2	More_presence_of_this_isoform_is_associated_with_potential_increase_in_BMD	0.989101
PB.20867.2	GPCPD1	More_presence_of_this_isoform_is_associated_with_potential_decrease_in_BMD	0.929261
PB.20098.1	GPATCH1	Less_presence_of_this_isoform_is_associated_with_potential_decrease_in_BMD	0.817074
PB.20098.12	GPATCH1	Less_presence_of_this_isoform_is_associated_with_potential_decrease_in_BMD	0.817074
PB.9332.13	GNB2	More_presence_of_this_isoform_is_associated_with_potential_decrease_in_BMD	0.811564
PB.9332.3	GNB2	More_presence_of_this_isoform_is_associated_with_potential_decrease_in_BMD	0.811564
PB.9332.4	GNB2	More_presence_of_this_isoform_is_associated_with_potential_decrease_in_BMD	0.811564
PB.21685.10	GNB1L	Less_presence_of_this_isoform_is_associated_with_potential_increase_in_BMD	0.901183
PB.21685.12	GNB1L	Less_presence_of_this_isoform_is_associated_with_potential_increase_in_BMD	0.901183
PB.21685.13	GNB1L	Less_presence_of_this_isoform_is_associated_with_potential_increase_in_BMD	0.901183
PB.21685.15	GNB1L	Less_presence_of_this_isoform_is_associated_with_potential_increase_in_BMD	0.901183
PB.21685.16	GNB1L	Less_presence_of_this_isoform_is_associated_with_potential_increase_in_BMD	0.901183
PB.21685.17	GNB1L	Less_presence_of_this_isoform_is_associated_with_potential_increase_in_BMD	0.901183
PB.21685.21	GNB1L	Less_presence_of_this_isoform_is_associated_with_potential_increase_in_BMD	0.901183
PB.8717.10	GNA12	More_presence_of_this_isoform_is_associated_with_potential_decrease_in_BMD	0.856517
PB.8717.11	GNA12	More_presence_of_this_isoform_is_associated_with_potential_decrease_in_BMD	0.856517
PB.8717.18	GNA12	More_presence_of_this_isoform_is_associated_with_potential_decrease_in_BMD	0.856517
PB.8717.9	GNA12	More_presence_of_this_isoform_is_associated_with_potential_decrease_in_BMD	0.856517
PB.7481.25	GMDS	More_presence_of_this_isoform_is_associated_with_potential_decrease_in_BMD	0.946036
PB.7481.37	GMDS	More_presence_of_this_isoform_is_associated_with_potential_decrease_in_BMD	0.946036
PB.7481.8	GMDS	More_presence_of_this_isoform_is_associated_with_potential_decrease_in_BMD	0.946036
PB.14616.13	GLT8D2	Less_presence_of_this_isoform_is_associated_with_potential_decrease_in_BMD	0.823845
PB.14616.14	GLT8D2	Less_presence_of_this_isoform_is_associated_with_potential_decrease_in_BMD	0.823845
PB.14616.16	GLT8D2	Less_presence_of_this_isoform_is_associated_with_potential_decrease_in_BMD	0.823845
PB.14616.19	GLT8D2	Less_presence_of_this_isoform_is_associated_with_potential_decrease_in_BMD	0.823845
PB.14616.21	GLT8D2	Less_presence_of_this_isoform_is_associated_with_potential_decrease_in_BMD	0.823845
PB.14616.4	GLT8D2	Less_presence_of_this_isoform_is_associated_with_potential_decrease_in_BMD	0.823845
PB.14616.6	GLT8D2	Less_presence_of_this_isoform_is_associated_with_potential_decrease_in_BMD	0.823845
PB.14616.13	GLT8D2	More_presence_of_this_isoform_is_associated_with_potential_increase_in_BMD	0.823845
PB.14616.14	GLT8D2	More_presence_of_this_isoform_is_associated_with_potential_increase_in_BMD	0.823845
PB.14616.16	GLT8D2	More_presence_of_this_isoform_is_associated_with_potential_increase_in_BMD	0.823845
PB.14616.19	GLT8D2	More_presence_of_this_isoform_is_associated_with_potential_increase_in_BMD	0.823845
PB.14616.21	GLT8D2	More_presence_of_this_isoform_is_associated_with_potential_increase_in_BMD	0.823845
PB.14616.4	GLT8D2	More_presence_of_this_isoform_is_associated_with_potential_increase_in_BMD	0.823845
PB.14616.6	GLT8D2	More_presence_of_this_isoform_is_associated_with_potential_increase_in_BMD	0.823845
PB.4485.17	GLT8D1	More_presence_of_this_isoform_is_associated_with_potential_decrease_in_BMD	0.8636
PB.4485.22	GLT8D1	More_presence_of_this_isoform_is_associated_with_potential_decrease_in_BMD	0.8636
PB.4485.25	GLT8D1	More_presence_of_this_isoform_is_associated_with_potential_decrease_in_BMD	0.8636
PB.4485.26	GLT8D1	More_presence_of_this_isoform_is_associated_with_potential_decrease_in_BMD	0.8636
PB.4485.31	GLT8D1	More_presence_of_this_isoform_is_associated_with_potential_decrease_in_BMD	0.8636
PB.4485.41	GLT8D1	More_presence_of_this_isoform_is_associated_with_potential_decrease_in_BMD	0.8636
PB.21016.15	GGT7	More_presence_of_this_isoform_is_associated_with_potential_decrease_in_BMD	0.769442
PB.21016.16	GGT7	More_presence_of_this_isoform_is_associated_with_potential_decrease_in_BMD	0.769442
PB.21016.22	GGT7	More_presence_of_this_isoform_is_associated_with_potential_decrease_in_BMD	0.769442
PB.16958.1	GFER	More_presence_of_this_isoform_is_associated_with_potential_increase_in_BMD	0.817265
PB.16958.2	GFER	More_presence_of_this_isoform_is_associated_with_potential_increase_in_BMD	0.817265
PB.16958.3	GFER	More_presence_of_this_isoform_is_associated_with_potential_increase_in_BMD	0.817265
PB.16958.4	GFER	More_presence_of_this_isoform_is_associated_with_potential_increase_in_BMD	0.817265
PB.16958.9	GFER	More_presence_of_this_isoform_is_associated_with_potential_increase_in_BMD	0.817265
PB.21936.1	GCAT	Less_presence_of_this_isoform_is_associated_with_potential_increase_in_BMD	0.865865
PB.21936.15	GCAT	Less_presence_of_this_isoform_is_associated_with_potential_increase_in_BMD	0.865865
PB.21936.19	GCAT	Less_presence_of_this_isoform_is_associated_with_potential_increase_in_BMD	0.865865
PB.21936.21	GCAT	Less_presence_of_this_isoform_is_associated_with_potential_increase_in_BMD	0.865865
PB.21936.25	GCAT	Less_presence_of_this_isoform_is_associated_with_potential_increase_in_BMD	0.865865
PB.21936.26	GCAT	Less_presence_of_this_isoform_is_associated_with_potential_increase_in_BMD	0.865865
PB.21936.9	GCAT	Less_presence_of_this_isoform_is_associated_with_potential_increase_in_BMD	0.865865
PB.21936.1	GCAT	More_presence_of_this_isoform_is_associated_with_potential_decrease_in_BMD	0.930512
PB.21936.15	GCAT	More_presence_of_this_isoform_is_associated_with_potential_decrease_in_BMD	0.930512
PB.21936.19	GCAT	More_presence_of_this_isoform_is_associated_with_potential_decrease_in_BMD	0.930512
PB.21936.21	GCAT	More_presence_of_this_isoform_is_associated_with_potential_decrease_in_BMD	0.930512
PB.21936.25	GCAT	More_presence_of_this_isoform_is_associated_with_potential_decrease_in_BMD	0.930512
PB.21936.26	GCAT	More_presence_of_this_isoform_is_associated_with_potential_decrease_in_BMD	0.930512
PB.21936.9	GCAT	More_presence_of_this_isoform_is_associated_with_potential_decrease_in_BMD	0.930512
PB.10804.2	GBA2	More_presence_of_this_isoform_is_associated_with_potential_decrease_in_BMD	0.785014
PB.10804.4	GBA2	More_presence_of_this_isoform_is_associated_with_potential_decrease_in_BMD	0.785014
PB.10804.9	GBA2	More_presence_of_this_isoform_is_associated_with_potential_decrease_in_BMD	0.785014
PB.21826.1	GAS2L1	More_presence_of_this_isoform_is_associated_with_potential_increase_in_BMD	0.897187
PB.21826.19	GAS2L1	More_presence_of_this_isoform_is_associated_with_potential_increase_in_BMD	0.897187
PB.21826.20	GAS2L1	More_presence_of_this_isoform_is_associated_with_potential_increase_in_BMD	0.897187
PB.21826.24	GAS2L1	More_presence_of_this_isoform_is_associated_with_potential_increase_in_BMD	0.897187
PB.21826.26	GAS2L1	More_presence_of_this_isoform_is_associated_with_potential_increase_in_BMD	0.897187
PB.21826.27	GAS2L1	More_presence_of_this_isoform_is_associated_with_potential_increase_in_BMD	0.897187
PB.21826.28	GAS2L1	More_presence_of_this_isoform_is_associated_with_potential_increase_in_BMD	0.897187
PB.21826.30	GAS2L1	More_presence_of_this_isoform_is_associated_with_potential_increase_in_BMD	0.897187
PB.21826.33	GAS2L1	More_presence_of_this_isoform_is_associated_with_potential_increase_in_BMD	0.897187
PB.21826.39	GAS2L1	More_presence_of_this_isoform_is_associated_with_potential_increase_in_BMD	0.897187
PB.21826.7	GAS2L1	More_presence_of_this_isoform_is_associated_with_potential_increase_in_BMD	0.897187
PB.13031.107	GANAB	Less_presence_of_this_isoform_is_associated_with_potential_decrease_in_BMD	0.783709
PB.13031.110	GANAB	Less_presence_of_this_isoform_is_associated_with_potential_decrease_in_BMD	0.783709
PB.13031.116	GANAB	Less_presence_of_this_isoform_is_associated_with_potential_decrease_in_BMD	0.783709
PB.13031.12	GANAB	Less_presence_of_this_isoform_is_associated_with_potential_decrease_in_BMD	0.783709
PB.13031.126	GANAB	Less_presence_of_this_isoform_is_associated_with_potential_decrease_in_BMD	0.783709
PB.13031.133	GANAB	Less_presence_of_this_isoform_is_associated_with_potential_decrease_in_BMD	0.783709
PB.13031.154	GANAB	Less_presence_of_this_isoform_is_associated_with_potential_decrease_in_BMD	0.783709
PB.13031.178	GANAB	Less_presence_of_this_isoform_is_associated_with_potential_decrease_in_BMD	0.783709
PB.13031.20	GANAB	Less_presence_of_this_isoform_is_associated_with_potential_decrease_in_BMD	0.783709
PB.13031.21	GANAB	Less_presence_of_this_isoform_is_associated_with_potential_decrease_in_BMD	0.783709
PB.13031.51	GANAB	Less_presence_of_this_isoform_is_associated_with_potential_decrease_in_BMD	0.783709
PB.13031.65	GANAB	Less_presence_of_this_isoform_is_associated_with_potential_decrease_in_BMD	0.783709
PB.13031.69	GANAB	Less_presence_of_this_isoform_is_associated_with_potential_decrease_in_BMD	0.783709
PB.13031.81	GANAB	Less_presence_of_this_isoform_is_associated_with_potential_decrease_in_BMD	0.783709
PB.13031.9	GANAB	Less_presence_of_this_isoform_is_associated_with_potential_decrease_in_BMD	0.783709
PB.13031.90	GANAB	Less_presence_of_this_isoform_is_associated_with_potential_decrease_in_BMD	0.783709
PB.19267.3	GALNT1	More_presence_of_this_isoform_is_associated_with_potential_increase_in_BMD	0.806735
PB.19267.4	GALNT1	More_presence_of_this_isoform_is_associated_with_potential_increase_in_BMD	0.806735
PB.19267.5	GALNT1	More_presence_of_this_isoform_is_associated_with_potential_increase_in_BMD	0.806735
PB.5380.10	GAK	Less_presence_of_this_isoform_is_associated_with_potential_decrease_in_BMD	0.85434
PB.5380.21	GAK	Less_presence_of_this_isoform_is_associated_with_potential_decrease_in_BMD	0.85434
PB.5380.22	GAK	Less_presence_of_this_isoform_is_associated_with_potential_decrease_in_BMD	0.85434
PB.5380.29	GAK	Less_presence_of_this_isoform_is_associated_with_potential_decrease_in_BMD	0.85434
PB.5380.42	GAK	Less_presence_of_this_isoform_is_associated_with_potential_decrease_in_BMD	0.85434
PB.5380.53	GAK	Less_presence_of_this_isoform_is_associated_with_potential_decrease_in_BMD	0.85434
PB.5380.58	GAK	Less_presence_of_this_isoform_is_associated_with_potential_decrease_in_BMD	0.85434
PB.5380.6	GAK	Less_presence_of_this_isoform_is_associated_with_potential_decrease_in_BMD	0.85434
PB.5380.68	GAK	Less_presence_of_this_isoform_is_associated_with_potential_decrease_in_BMD	0.85434
PB.5380.71	GAK	Less_presence_of_this_isoform_is_associated_with_potential_decrease_in_BMD	0.85434
PB.5380.10	GAK	More_presence_of_this_isoform_is_associated_with_potential_increase_in_BMD	0.776851
PB.5380.21	GAK	More_presence_of_this_isoform_is_associated_with_potential_increase_in_BMD	0.776851
PB.5380.22	GAK	More_presence_of_this_isoform_is_associated_with_potential_increase_in_BMD	0.776851
PB.5380.29	GAK	More_presence_of_this_isoform_is_associated_with_potential_increase_in_BMD	0.776851
PB.5380.42	GAK	More_presence_of_this_isoform_is_associated_with_potential_increase_in_BMD	0.776851
PB.5380.53	GAK	More_presence_of_this_isoform_is_associated_with_potential_increase_in_BMD	0.776851
PB.5380.58	GAK	More_presence_of_this_isoform_is_associated_with_potential_increase_in_BMD	0.776851
PB.5380.6	GAK	More_presence_of_this_isoform_is_associated_with_potential_increase_in_BMD	0.776851
PB.5380.68	GAK	More_presence_of_this_isoform_is_associated_with_potential_increase_in_BMD	0.776851
PB.5380.71	GAK	More_presence_of_this_isoform_is_associated_with_potential_increase_in_BMD	0.776851
PB.11420.6	FUBP3	Less_presence_of_this_isoform_is_associated_with_potential_increase_in_BMD	0.938166
PB.11420.7	FUBP3	Less_presence_of_this_isoform_is_associated_with_potential_increase_in_BMD	0.938166
PB.19080.5	FOXK2	Unknown_due_to_the_lead_sQTL_not_genotyped_in_the_GWAS_study	0.84982
PB.19080.8	FOXK2	Unknown_due_to_the_lead_sQTL_not_genotyped_in_the_GWAS_study	0.84982
PB.13733.4	FLI1	Less_presence_of_this_isoform_is_associated_with_potential_decrease_in_BMD	0.859667
PB.18084.10	FLCN	Less_presence_of_this_isoform_is_associated_with_potential_decrease_in_BMD	0.953079
PB.18084.13	FLCN	Less_presence_of_this_isoform_is_associated_with_potential_decrease_in_BMD	0.953079
PB.18084.19	FLCN	Less_presence_of_this_isoform_is_associated_with_potential_decrease_in_BMD	0.953079
PB.18084.22	FLCN	Less_presence_of_this_isoform_is_associated_with_potential_decrease_in_BMD	0.953079
PB.18084.24	FLCN	Less_presence_of_this_isoform_is_associated_with_potential_decrease_in_BMD	0.953079
PB.18084.30	FLCN	Less_presence_of_this_isoform_is_associated_with_potential_decrease_in_BMD	0.953079
PB.18084.34	FLCN	Less_presence_of_this_isoform_is_associated_with_potential_decrease_in_BMD	0.953079
PB.18084.35	FLCN	Less_presence_of_this_isoform_is_associated_with_potential_decrease_in_BMD	0.953079
PB.18084.4	FLCN	Less_presence_of_this_isoform_is_associated_with_potential_decrease_in_BMD	0.953079
PB.18084.10	FLCN	More_presence_of_this_isoform_is_associated_with_potential_increase_in_BMD	0.970213
PB.18084.13	FLCN	More_presence_of_this_isoform_is_associated_with_potential_increase_in_BMD	0.970213
PB.18084.19	FLCN	More_presence_of_this_isoform_is_associated_with_potential_increase_in_BMD	0.970213
PB.18084.22	FLCN	More_presence_of_this_isoform_is_associated_with_potential_increase_in_BMD	0.970213
PB.18084.24	FLCN	More_presence_of_this_isoform_is_associated_with_potential_increase_in_BMD	0.970213
PB.18084.30	FLCN	More_presence_of_this_isoform_is_associated_with_potential_increase_in_BMD	0.970213
PB.18084.34	FLCN	More_presence_of_this_isoform_is_associated_with_potential_increase_in_BMD	0.970213
PB.18084.35	FLCN	More_presence_of_this_isoform_is_associated_with_potential_increase_in_BMD	0.970213
PB.18084.4	FLCN	More_presence_of_this_isoform_is_associated_with_potential_increase_in_BMD	0.970213
PB.20435.6	FKRP	Less_presence_of_this_isoform_is_associated_with_potential_increase_in_BMD	0.972256
PB.20435.8	FKRP	Less_presence_of_this_isoform_is_associated_with_potential_increase_in_BMD	0.972256
PB.20435.9	FKRP	Less_presence_of_this_isoform_is_associated_with_potential_increase_in_BMD	0.972256
PB.5674.18	FIP1L1	Less_presence_of_this_isoform_is_associated_with_potential_increase_in_BMD	0.96078
PB.5674.2	FIP1L1	Less_presence_of_this_isoform_is_associated_with_potential_increase_in_BMD	0.96078
PB.5674.20	FIP1L1	Less_presence_of_this_isoform_is_associated_with_potential_increase_in_BMD	0.96078
PB.5674.27	FIP1L1	Less_presence_of_this_isoform_is_associated_with_potential_increase_in_BMD	0.96078
PB.5674.36	FIP1L1	Less_presence_of_this_isoform_is_associated_with_potential_increase_in_BMD	0.96078
PB.5674.39	FIP1L1	Less_presence_of_this_isoform_is_associated_with_potential_increase_in_BMD	0.96078
PB.5674.55	FIP1L1	Less_presence_of_this_isoform_is_associated_with_potential_increase_in_BMD	0.96078
PB.5674.56	FIP1L1	Less_presence_of_this_isoform_is_associated_with_potential_increase_in_BMD	0.96078
PB.5674.58	FIP1L1	Less_presence_of_this_isoform_is_associated_with_potential_increase_in_BMD	0.96078
PB.5674.61	FIP1L1	Less_presence_of_this_isoform_is_associated_with_potential_increase_in_BMD	0.96078
PB.5674.62	FIP1L1	Less_presence_of_this_isoform_is_associated_with_potential_increase_in_BMD	0.96078
PB.5674.63	FIP1L1	Less_presence_of_this_isoform_is_associated_with_potential_increase_in_BMD	0.96078
PB.5674.7	FIP1L1	Less_presence_of_this_isoform_is_associated_with_potential_increase_in_BMD	0.96078
PB.5674.18	FIP1L1	More_presence_of_this_isoform_is_associated_with_potential_decrease_in_BMD	0.96078
PB.5674.2	FIP1L1	More_presence_of_this_isoform_is_associated_with_potential_decrease_in_BMD	0.96078
PB.5674.20	FIP1L1	More_presence_of_this_isoform_is_associated_with_potential_decrease_in_BMD	0.96078
PB.5674.27	FIP1L1	More_presence_of_this_isoform_is_associated_with_potential_decrease_in_BMD	0.96078
PB.5674.36	FIP1L1	More_presence_of_this_isoform_is_associated_with_potential_decrease_in_BMD	0.96078
PB.5674.39	FIP1L1	More_presence_of_this_isoform_is_associated_with_potential_decrease_in_BMD	0.96078
PB.5674.55	FIP1L1	More_presence_of_this_isoform_is_associated_with_potential_decrease_in_BMD	0.96078
PB.5674.56	FIP1L1	More_presence_of_this_isoform_is_associated_with_potential_decrease_in_BMD	0.96078
PB.5674.58	FIP1L1	More_presence_of_this_isoform_is_associated_with_potential_decrease_in_BMD	0.96078
PB.5674.61	FIP1L1	More_presence_of_this_isoform_is_associated_with_potential_decrease_in_BMD	0.96078
PB.5674.62	FIP1L1	More_presence_of_this_isoform_is_associated_with_potential_decrease_in_BMD	0.96078
PB.5674.63	FIP1L1	More_presence_of_this_isoform_is_associated_with_potential_decrease_in_BMD	0.96078
PB.5674.7	FIP1L1	More_presence_of_this_isoform_is_associated_with_potential_decrease_in_BMD	0.96078
PB.13147.25	FIBP	More_presence_of_this_isoform_is_associated_with_potential_increase_in_BMD	0.841219
PB.13147.26	FIBP	More_presence_of_this_isoform_is_associated_with_potential_increase_in_BMD	0.841219
PB.13147.28	FIBP	More_presence_of_this_isoform_is_associated_with_potential_increase_in_BMD	0.841219
PB.13147.30	FIBP	More_presence_of_this_isoform_is_associated_with_potential_increase_in_BMD	0.841219
PB.13147.33	FIBP	More_presence_of_this_isoform_is_associated_with_potential_increase_in_BMD	0.841219
PB.13147.4	FIBP	More_presence_of_this_isoform_is_associated_with_potential_increase_in_BMD	0.841219
PB.13147.5	FIBP	More_presence_of_this_isoform_is_associated_with_potential_increase_in_BMD	0.841219
PB.17552.12	FHOD1	Less_presence_of_this_isoform_is_associated_with_potential_increase_in_BMD	0.955867
PB.17552.13	FHOD1	Less_presence_of_this_isoform_is_associated_with_potential_increase_in_BMD	0.955867
PB.17552.26	FHOD1	Less_presence_of_this_isoform_is_associated_with_potential_increase_in_BMD	0.955867
PB.17552.28	FHOD1	Less_presence_of_this_isoform_is_associated_with_potential_increase_in_BMD	0.955867
PB.17552.29	FHOD1	Less_presence_of_this_isoform_is_associated_with_potential_increase_in_BMD	0.955867
PB.17552.3	FHOD1	Less_presence_of_this_isoform_is_associated_with_potential_increase_in_BMD	0.955867
PB.17552.34	FHOD1	Less_presence_of_this_isoform_is_associated_with_potential_increase_in_BMD	0.955867
PB.17552.41	FHOD1	Less_presence_of_this_isoform_is_associated_with_potential_increase_in_BMD	0.955867
PB.17552.42	FHOD1	Less_presence_of_this_isoform_is_associated_with_potential_increase_in_BMD	0.955867
PB.602.11	FHL3	Less_presence_of_this_isoform_is_associated_with_potential_increase_in_BMD	0.997052
PB.602.5	FHL3	Less_presence_of_this_isoform_is_associated_with_potential_increase_in_BMD	0.997052
PB.602.6	FHL3	Less_presence_of_this_isoform_is_associated_with_potential_increase_in_BMD	0.997052
PB.602.7	FHL3	Less_presence_of_this_isoform_is_associated_with_potential_increase_in_BMD	0.997052
PB.602.8	FHL3	Less_presence_of_this_isoform_is_associated_with_potential_increase_in_BMD	0.997052
PB.602.11	FHL3	More_presence_of_this_isoform_is_associated_with_potential_decrease_in_BMD	0.997052
PB.602.5	FHL3	More_presence_of_this_isoform_is_associated_with_potential_decrease_in_BMD	0.997052
PB.602.6	FHL3	More_presence_of_this_isoform_is_associated_with_potential_decrease_in_BMD	0.997052
PB.602.7	FHL3	More_presence_of_this_isoform_is_associated_with_potential_decrease_in_BMD	0.997052
PB.602.8	FHL3	More_presence_of_this_isoform_is_associated_with_potential_decrease_in_BMD	0.997052
PB.17980.10	FGF11	More_presence_of_this_isoform_is_associated_with_potential_increase_in_BMD	0.871883
PB.17980.7	FGF11	More_presence_of_this_isoform_is_associated_with_potential_increase_in_BMD	0.871883
PB.17980.9	FGF11	More_presence_of_this_isoform_is_associated_with_potential_increase_in_BMD	0.871883
PB.10422.22	FBXO32	Less_presence_of_this_isoform_is_associated_with_potential_increase_in_BMD	0.803863
PB.6313.20	FAT1	More_presence_of_this_isoform_is_associated_with_potential_decrease_in_BMD	0.761325
PB.6313.26	FAT1	More_presence_of_this_isoform_is_associated_with_potential_decrease_in_BMD	0.761325
PB.6313.6	FAT1	More_presence_of_this_isoform_is_associated_with_potential_decrease_in_BMD	0.761325
PB.19201.10	FAM210A	Unknown_due_to_the_lead_sQTL_not_genotyped_in_the_GWAS_study	0.884069
PB.19201.14	FAM210A	Unknown_due_to_the_lead_sQTL_not_genotyped_in_the_GWAS_study	0.884069
PB.19201.17	FAM210A	Unknown_due_to_the_lead_sQTL_not_genotyped_in_the_GWAS_study	0.884069
PB.19201.2	FAM210A	Unknown_due_to_the_lead_sQTL_not_genotyped_in_the_GWAS_study	0.884069
PB.19201.6	FAM210A	Unknown_due_to_the_lead_sQTL_not_genotyped_in_the_GWAS_study	0.884069
PB.21609.3	FAM207A	Less_presence_of_this_isoform_is_associated_with_potential_decrease_in_BMD	0.987058
PB.21609.4	FAM207A	Less_presence_of_this_isoform_is_associated_with_potential_decrease_in_BMD	0.987058
PB.21609.5	FAM207A	Less_presence_of_this_isoform_is_associated_with_potential_decrease_in_BMD	0.987058
PB.21609.6	FAM207A	Less_presence_of_this_isoform_is_associated_with_potential_decrease_in_BMD	0.987058
PB.21609.9	FAM207A	Less_presence_of_this_isoform_is_associated_with_potential_decrease_in_BMD	0.987058
PB.22075.11	FAM118A	Less_presence_of_this_isoform_is_associated_with_potential_decrease_in_BMD	0.99041
PB.22075.16	FAM118A	Less_presence_of_this_isoform_is_associated_with_potential_decrease_in_BMD	0.99041
PB.22075.2	FAM118A	Less_presence_of_this_isoform_is_associated_with_potential_decrease_in_BMD	0.99041
PB.22075.3	FAM118A	Less_presence_of_this_isoform_is_associated_with_potential_decrease_in_BMD	0.99041
PB.22075.4	FAM118A	Less_presence_of_this_isoform_is_associated_with_potential_decrease_in_BMD	0.99041
PB.22075.9	FAM118A	Less_presence_of_this_isoform_is_associated_with_potential_decrease_in_BMD	0.99041
PB.22075.11	FAM118A	More_presence_of_this_isoform_is_associated_with_potential_increase_in_BMD	0.99041
PB.22075.16	FAM118A	More_presence_of_this_isoform_is_associated_with_potential_increase_in_BMD	0.99041
PB.22075.2	FAM118A	More_presence_of_this_isoform_is_associated_with_potential_increase_in_BMD	0.99041
PB.22075.3	FAM118A	More_presence_of_this_isoform_is_associated_with_potential_increase_in_BMD	0.99041
PB.22075.4	FAM118A	More_presence_of_this_isoform_is_associated_with_potential_increase_in_BMD	0.99041
PB.22075.9	FAM118A	More_presence_of_this_isoform_is_associated_with_potential_increase_in_BMD	0.99041
PB.13016.32	FADS2	Less_presence_of_this_isoform_is_associated_with_potential_decrease_in_BMD	0.799151
PB.13016.46	FADS2	Less_presence_of_this_isoform_is_associated_with_potential_decrease_in_BMD	0.799151
PB.13016.50	FADS2	Less_presence_of_this_isoform_is_associated_with_potential_decrease_in_BMD	0.799151
PB.13016.54	FADS2	Less_presence_of_this_isoform_is_associated_with_potential_decrease_in_BMD	0.799151
PB.13016.60	FADS2	Less_presence_of_this_isoform_is_associated_with_potential_decrease_in_BMD	0.799151
PB.13016.62	FADS2	Less_presence_of_this_isoform_is_associated_with_potential_decrease_in_BMD	0.799151
PB.13016.68	FADS2	Less_presence_of_this_isoform_is_associated_with_potential_decrease_in_BMD	0.799151
PB.13016.71	FADS2	Less_presence_of_this_isoform_is_associated_with_potential_decrease_in_BMD	0.799151
PB.19022.12	FAAP100	Unknown_due_to_the_lead_sQTL_not_genotyped_in_the_GWAS_study	0.857043
PB.19022.13	FAAP100	Unknown_due_to_the_lead_sQTL_not_genotyped_in_the_GWAS_study	0.857043
PB.19022.17	FAAP100	Unknown_due_to_the_lead_sQTL_not_genotyped_in_the_GWAS_study	0.857043
PB.19022.19	FAAP100	Unknown_due_to_the_lead_sQTL_not_genotyped_in_the_GWAS_study	0.857043
PB.19022.2	FAAP100	Unknown_due_to_the_lead_sQTL_not_genotyped_in_the_GWAS_study	0.857043
PB.19022.25	FAAP100	Unknown_due_to_the_lead_sQTL_not_genotyped_in_the_GWAS_study	0.857043
PB.19022.3	FAAP100	Unknown_due_to_the_lead_sQTL_not_genotyped_in_the_GWAS_study	0.857043
PB.19022.5	FAAP100	Unknown_due_to_the_lead_sQTL_not_genotyped_in_the_GWAS_study	0.857043
PB.19022.6	FAAP100	Unknown_due_to_the_lead_sQTL_not_genotyped_in_the_GWAS_study	0.857043
PB.19022.7	FAAP100	Unknown_due_to_the_lead_sQTL_not_genotyped_in_the_GWAS_study	0.857043
PB.11421.19	EXOSC2	More_presence_of_this_isoform_is_associated_with_potential_increase_in_BMD	0.824215
PB.11421.34	EXOSC2	More_presence_of_this_isoform_is_associated_with_potential_increase_in_BMD	0.824215
PB.11421.41	EXOSC2	More_presence_of_this_isoform_is_associated_with_potential_increase_in_BMD	0.824215
PB.11421.44	EXOSC2	More_presence_of_this_isoform_is_associated_with_potential_increase_in_BMD	0.824215
PB.11421.52	EXOSC2	More_presence_of_this_isoform_is_associated_with_potential_increase_in_BMD	0.824215
PB.11421.56	EXOSC2	More_presence_of_this_isoform_is_associated_with_potential_increase_in_BMD	0.824215
PB.11421.57	EXOSC2	More_presence_of_this_isoform_is_associated_with_potential_increase_in_BMD	0.824215
PB.11421.59	EXOSC2	More_presence_of_this_isoform_is_associated_with_potential_increase_in_BMD	0.824215
PB.11421.6	EXOSC2	More_presence_of_this_isoform_is_associated_with_potential_increase_in_BMD	0.824215
PB.176.14	EXOSC10	Less_presence_of_this_isoform_is_associated_with_potential_decrease_in_BMD	0.961552
PB.176.16	EXOSC10	Less_presence_of_this_isoform_is_associated_with_potential_decrease_in_BMD	0.961552
PB.16678.19	ETFA	Less_presence_of_this_isoform_is_associated_with_potential_increase_in_BMD	0.971376
PB.16678.21	ETFA	Less_presence_of_this_isoform_is_associated_with_potential_increase_in_BMD	0.971376
PB.16678.28	ETFA	Less_presence_of_this_isoform_is_associated_with_potential_increase_in_BMD	0.971376
PB.16678.31	ETFA	Less_presence_of_this_isoform_is_associated_with_potential_increase_in_BMD	0.971376
PB.16678.5	ETFA	Less_presence_of_this_isoform_is_associated_with_potential_increase_in_BMD	0.971376
PB.16678.19	ETFA	More_presence_of_this_isoform_is_associated_with_potential_decrease_in_BMD	0.971376
PB.16678.21	ETFA	More_presence_of_this_isoform_is_associated_with_potential_decrease_in_BMD	0.971376
PB.16678.28	ETFA	More_presence_of_this_isoform_is_associated_with_potential_decrease_in_BMD	0.971376
PB.16678.31	ETFA	More_presence_of_this_isoform_is_associated_with_potential_decrease_in_BMD	0.971376
PB.16678.5	ETFA	More_presence_of_this_isoform_is_associated_with_potential_decrease_in_BMD	0.971376
PB.12273.11	ERLIN1	More_presence_of_this_isoform_is_associated_with_potential_increase_in_BMD	0.972927
PB.12273.15	ERLIN1	More_presence_of_this_isoform_is_associated_with_potential_increase_in_BMD	0.972927
PB.12273.16	ERLIN1	More_presence_of_this_isoform_is_associated_with_potential_increase_in_BMD	0.972927
PB.12273.18	ERLIN1	More_presence_of_this_isoform_is_associated_with_potential_increase_in_BMD	0.972927
PB.12273.20	ERLIN1	More_presence_of_this_isoform_is_associated_with_potential_increase_in_BMD	0.972927
PB.12273.21	ERLIN1	More_presence_of_this_isoform_is_associated_with_potential_increase_in_BMD	0.972927
PB.12273.4	ERLIN1	More_presence_of_this_isoform_is_associated_with_potential_increase_in_BMD	0.972927
PB.21536.4	ERG	More_presence_of_this_isoform_is_associated_with_potential_decrease_in_BMD	0.906946
PB.19929.1	EPS15L1	More_presence_of_this_isoform_is_associated_with_potential_decrease_in_BMD	0.849607
PB.19929.15	EPS15L1	More_presence_of_this_isoform_is_associated_with_potential_decrease_in_BMD	0.849607
PB.19929.16	EPS15L1	More_presence_of_this_isoform_is_associated_with_potential_decrease_in_BMD	0.849607
PB.19929.19	EPS15L1	More_presence_of_this_isoform_is_associated_with_potential_decrease_in_BMD	0.849607
PB.19929.34	EPS15L1	More_presence_of_this_isoform_is_associated_with_potential_decrease_in_BMD	0.849607
PB.19929.38	EPS15L1	More_presence_of_this_isoform_is_associated_with_potential_decrease_in_BMD	0.849607
PB.19929.46	EPS15L1	More_presence_of_this_isoform_is_associated_with_potential_decrease_in_BMD	0.849607
PB.19929.49	EPS15L1	More_presence_of_this_isoform_is_associated_with_potential_decrease_in_BMD	0.849607
PB.19929.6	EPS15L1	More_presence_of_this_isoform_is_associated_with_potential_decrease_in_BMD	0.849607
PB.9337.16	EPHB4	More_presence_of_this_isoform_is_associated_with_potential_increase_in_BMD	0.929647
PB.9337.2	EPHB4	More_presence_of_this_isoform_is_associated_with_potential_increase_in_BMD	0.929647
PB.9337.3	EPHB4	More_presence_of_this_isoform_is_associated_with_potential_increase_in_BMD	0.929647
PB.9337.30	EPHB4	More_presence_of_this_isoform_is_associated_with_potential_increase_in_BMD	0.929647
PB.3817.3	EPHA4	Less_presence_of_this_isoform_is_associated_with_potential_decrease_in_BMD	0.844931
PB.8400.25	EPB41L2	More_presence_of_this_isoform_is_associated_with_potential_increase_in_BMD	0.807482
PB.10363.5	EMC2	Less_presence_of_this_isoform_is_associated_with_potential_increase_in_BMD	0.838158
PB.10363.8	EMC2	Less_presence_of_this_isoform_is_associated_with_potential_increase_in_BMD	0.838158
PB.2936.30	ELMOD3	Less_presence_of_this_isoform_is_associated_with_potential_increase_in_BMD	0.944704
PB.2936.32	ELMOD3	Less_presence_of_this_isoform_is_associated_with_potential_increase_in_BMD	0.944704
PB.2936.33	ELMOD3	Less_presence_of_this_isoform_is_associated_with_potential_increase_in_BMD	0.944704
PB.2936.38	ELMOD3	Less_presence_of_this_isoform_is_associated_with_potential_increase_in_BMD	0.944704
PB.2936.42	ELMOD3	Less_presence_of_this_isoform_is_associated_with_potential_increase_in_BMD	0.944704
PB.2936.43	ELMOD3	Less_presence_of_this_isoform_is_associated_with_potential_increase_in_BMD	0.944704
PB.2936.45	ELMOD3	Less_presence_of_this_isoform_is_associated_with_potential_increase_in_BMD	0.944704
PB.2936.9	ELMOD3	Less_presence_of_this_isoform_is_associated_with_potential_increase_in_BMD	0.944704
PB.19993.84	ELL	More_presence_of_this_isoform_is_associated_with_potential_decrease_in_BMD	0.973986
PB.19993.88	ELL	More_presence_of_this_isoform_is_associated_with_potential_decrease_in_BMD	0.973986
PB.19993.90	ELL	More_presence_of_this_isoform_is_associated_with_potential_decrease_in_BMD	0.973986
PB.19993.92	ELL	More_presence_of_this_isoform_is_associated_with_potential_decrease_in_BMD	0.973986
PB.19993.93	ELL	More_presence_of_this_isoform_is_associated_with_potential_decrease_in_BMD	0.973986
PB.19993.97	ELL	More_presence_of_this_isoform_is_associated_with_potential_decrease_in_BMD	0.973986
PB.10359.13	EIF3E	Less_presence_of_this_isoform_is_associated_with_potential_increase_in_BMD	0.958391
PB.10359.21	EIF3E	Less_presence_of_this_isoform_is_associated_with_potential_increase_in_BMD	0.958391
PB.10359.37	EIF3E	Less_presence_of_this_isoform_is_associated_with_potential_increase_in_BMD	0.958391
PB.21021.27	EDEM2	Less_presence_of_this_isoform_is_associated_with_potential_decrease_in_BMD	0.900432
PB.2850.11	DYSF	More_presence_of_this_isoform_is_associated_with_potential_increase_in_BMD	0.861747
PB.2850.29	DYSF	More_presence_of_this_isoform_is_associated_with_potential_increase_in_BMD	0.861747
PB.2850.33	DYSF	More_presence_of_this_isoform_is_associated_with_potential_increase_in_BMD	0.861747
PB.2850.36	DYSF	More_presence_of_this_isoform_is_associated_with_potential_increase_in_BMD	0.861747
PB.2850.37	DYSF	More_presence_of_this_isoform_is_associated_with_potential_increase_in_BMD	0.861747
PB.2850.40	DYSF	More_presence_of_this_isoform_is_associated_with_potential_increase_in_BMD	0.861747
PB.2850.42	DYSF	More_presence_of_this_isoform_is_associated_with_potential_increase_in_BMD	0.861747
PB.2850.44	DYSF	More_presence_of_this_isoform_is_associated_with_potential_increase_in_BMD	0.861747
PB.2850.45	DYSF	More_presence_of_this_isoform_is_associated_with_potential_increase_in_BMD	0.861747
PB.2850.46	DYSF	More_presence_of_this_isoform_is_associated_with_potential_increase_in_BMD	0.861747
PB.2850.47	DYSF	More_presence_of_this_isoform_is_associated_with_potential_increase_in_BMD	0.861747
PB.2850.49	DYSF	More_presence_of_this_isoform_is_associated_with_potential_increase_in_BMD	0.861747
PB.2850.5	DYSF	More_presence_of_this_isoform_is_associated_with_potential_increase_in_BMD	0.861747
PB.2850.7	DYSF	More_presence_of_this_isoform_is_associated_with_potential_increase_in_BMD	0.861747
PB.19056.4	DUS1L	More_presence_of_this_isoform_is_associated_with_potential_increase_in_BMD	0.920812
PB.19056.8	DUS1L	More_presence_of_this_isoform_is_associated_with_potential_increase_in_BMD	0.920812
PB.16541.1	DPP8	More_presence_of_this_isoform_is_associated_with_potential_decrease_in_BMD	0.795437
PB.16541.14	DPP8	More_presence_of_this_isoform_is_associated_with_potential_decrease_in_BMD	0.795437
PB.16541.15	DPP8	More_presence_of_this_isoform_is_associated_with_potential_decrease_in_BMD	0.795437
PB.16541.22	DPP8	More_presence_of_this_isoform_is_associated_with_potential_decrease_in_BMD	0.795437
PB.16541.23	DPP8	More_presence_of_this_isoform_is_associated_with_potential_decrease_in_BMD	0.795437
PB.16541.32	DPP8	More_presence_of_this_isoform_is_associated_with_potential_decrease_in_BMD	0.795437
PB.16541.4	DPP8	More_presence_of_this_isoform_is_associated_with_potential_decrease_in_BMD	0.795437
PB.13073.27	DNAJC4	More_presence_of_this_isoform_is_associated_with_potential_increase_in_BMD	0.925334
PB.15091.1	DNAJC15	Less_presence_of_this_isoform_is_associated_with_potential_increase_in_BMD	0.844966
PB.15091.13	DNAJC15	Less_presence_of_this_isoform_is_associated_with_potential_increase_in_BMD	0.844966
PB.15091.15	DNAJC15	Less_presence_of_this_isoform_is_associated_with_potential_increase_in_BMD	0.844966
PB.15091.2	DNAJC15	Less_presence_of_this_isoform_is_associated_with_potential_increase_in_BMD	0.844966
PB.15091.23	DNAJC15	Less_presence_of_this_isoform_is_associated_with_potential_increase_in_BMD	0.844966
PB.15091.3	DNAJC15	Less_presence_of_this_isoform_is_associated_with_potential_increase_in_BMD	0.844966
PB.15091.4	DNAJC15	Less_presence_of_this_isoform_is_associated_with_potential_increase_in_BMD	0.844966
PB.15091.6	DNAJC15	Less_presence_of_this_isoform_is_associated_with_potential_increase_in_BMD	0.844966
PB.3521.2	DNAJC10	Unknown_due_to_the_lead_sQTL_not_genotyped_in_the_GWAS_study	0.872988
PB.3521.3	DNAJC10	Unknown_due_to_the_lead_sQTL_not_genotyped_in_the_GWAS_study	0.872988
PB.3521.54	DNAJC10	Unknown_due_to_the_lead_sQTL_not_genotyped_in_the_GWAS_study	0.872988
PB.3521.55	DNAJC10	Unknown_due_to_the_lead_sQTL_not_genotyped_in_the_GWAS_study	0.872988
PB.3521.56	DNAJC10	Unknown_due_to_the_lead_sQTL_not_genotyped_in_the_GWAS_study	0.872988
PB.3521.57	DNAJC10	Unknown_due_to_the_lead_sQTL_not_genotyped_in_the_GWAS_study	0.872988
PB.3521.71	DNAJC10	Unknown_due_to_the_lead_sQTL_not_genotyped_in_the_GWAS_study	0.872988
PB.3521.72	DNAJC10	Unknown_due_to_the_lead_sQTL_not_genotyped_in_the_GWAS_study	0.872988
PB.3521.75	DNAJC10	Unknown_due_to_the_lead_sQTL_not_genotyped_in_the_GWAS_study	0.872988
PB.15167.1	DHRS12	Less_presence_of_this_isoform_is_associated_with_potential_increase_in_BMD	0.876236
PB.15167.12	DHRS12	Less_presence_of_this_isoform_is_associated_with_potential_increase_in_BMD	0.876236
PB.15167.5	DHRS12	Less_presence_of_this_isoform_is_associated_with_potential_increase_in_BMD	0.876236
PB.15167.7	DHRS12	Less_presence_of_this_isoform_is_associated_with_potential_increase_in_BMD	0.876236
PB.15489.10	DHRS1	More_presence_of_this_isoform_is_associated_with_potential_decrease_in_BMD	0.833572
PB.15489.5	DHRS1	More_presence_of_this_isoform_is_associated_with_potential_decrease_in_BMD	0.833572
PB.15489.7	DHRS1	More_presence_of_this_isoform_is_associated_with_potential_decrease_in_BMD	0.833572
PB.10490.4	DENND3	Unknown_due_to_the_lead_sQTL_not_genotyped_in_the_GWAS_study	0.850134
PB.10490.6	DENND3	Unknown_due_to_the_lead_sQTL_not_genotyped_in_the_GWAS_study	0.850134
PB.10490.7	DENND3	Unknown_due_to_the_lead_sQTL_not_genotyped_in_the_GWAS_study	0.850134
PB.16891.11	DECR2	Less_presence_of_this_isoform_is_associated_with_potential_increase_in_BMD	0.961679
PB.16891.20	DECR2	Less_presence_of_this_isoform_is_associated_with_potential_increase_in_BMD	0.961679
PB.16891.23	DECR2	Less_presence_of_this_isoform_is_associated_with_potential_increase_in_BMD	0.961679
PB.16891.24	DECR2	Less_presence_of_this_isoform_is_associated_with_potential_increase_in_BMD	0.961679
PB.16891.27	DECR2	Less_presence_of_this_isoform_is_associated_with_potential_increase_in_BMD	0.961679
PB.16891.9	DECR2	Less_presence_of_this_isoform_is_associated_with_potential_increase_in_BMD	0.961679
PB.18781.13	DDX5	More_presence_of_this_isoform_is_associated_with_potential_increase_in_BMD	0.986081
PB.18781.28	DDX5	More_presence_of_this_isoform_is_associated_with_potential_increase_in_BMD	0.986081
PB.18781.30	DDX5	More_presence_of_this_isoform_is_associated_with_potential_increase_in_BMD	0.986081
PB.18781.40	DDX5	More_presence_of_this_isoform_is_associated_with_potential_increase_in_BMD	0.986081
PB.18781.46	DDX5	More_presence_of_this_isoform_is_associated_with_potential_increase_in_BMD	0.986081
PB.18781.61	DDX5	More_presence_of_this_isoform_is_associated_with_potential_increase_in_BMD	0.986081
PB.18781.90	DDX5	More_presence_of_this_isoform_is_associated_with_potential_increase_in_BMD	0.986081
PB.15641.15	DDHD1	More_presence_of_this_isoform_is_associated_with_potential_increase_in_BMD	0.762025
PB.15641.7	DDHD1	More_presence_of_this_isoform_is_associated_with_potential_increase_in_BMD	0.762025
PB.19053.11	DCXR	More_presence_of_this_isoform_is_associated_with_potential_increase_in_BMD	0.957518
PB.19053.13	DCXR	More_presence_of_this_isoform_is_associated_with_potential_increase_in_BMD	0.957518
PB.19053.14	DCXR	More_presence_of_this_isoform_is_associated_with_potential_increase_in_BMD	0.957518
PB.19053.15	DCXR	More_presence_of_this_isoform_is_associated_with_potential_increase_in_BMD	0.957518
PB.19053.22	DCXR	More_presence_of_this_isoform_is_associated_with_potential_increase_in_BMD	0.957518
PB.19053.23	DCXR	More_presence_of_this_isoform_is_associated_with_potential_increase_in_BMD	0.957518
PB.18511.10	DCAKD	Less_presence_of_this_isoform_is_associated_with_potential_increase_in_BMD	0.991032
PB.18511.12	DCAKD	Less_presence_of_this_isoform_is_associated_with_potential_increase_in_BMD	0.991032
PB.18511.16	DCAKD	Less_presence_of_this_isoform_is_associated_with_potential_increase_in_BMD	0.991032
PB.18511.17	DCAKD	Less_presence_of_this_isoform_is_associated_with_potential_increase_in_BMD	0.991032
PB.18511.18	DCAKD	Less_presence_of_this_isoform_is_associated_with_potential_increase_in_BMD	0.991032
PB.18511.9	DCAKD	Less_presence_of_this_isoform_is_associated_with_potential_increase_in_BMD	0.991032
PB.18511.10	DCAKD	More_presence_of_this_isoform_is_associated_with_potential_decrease_in_BMD	0.991032
PB.18511.12	DCAKD	More_presence_of_this_isoform_is_associated_with_potential_decrease_in_BMD	0.991032
PB.18511.16	DCAKD	More_presence_of_this_isoform_is_associated_with_potential_decrease_in_BMD	0.991032
PB.18511.17	DCAKD	More_presence_of_this_isoform_is_associated_with_potential_decrease_in_BMD	0.991032
PB.18511.18	DCAKD	More_presence_of_this_isoform_is_associated_with_potential_decrease_in_BMD	0.991032
PB.18511.9	DCAKD	More_presence_of_this_isoform_is_associated_with_potential_decrease_in_BMD	0.991032
PB.3426.14	DCAF17	More_presence_of_this_isoform_is_associated_with_potential_decrease_in_BMD	0.819492
PB.5544.25	DCAF16	More_presence_of_this_isoform_is_associated_with_potential_decrease_in_BMD	0.767263
PB.5544.26	DCAF16	More_presence_of_this_isoform_is_associated_with_potential_decrease_in_BMD	0.767263
PB.5544.30	DCAF16	More_presence_of_this_isoform_is_associated_with_potential_decrease_in_BMD	0.767263
PB.5544.31	DCAF16	More_presence_of_this_isoform_is_associated_with_potential_decrease_in_BMD	0.767263
PB.5544.7	DCAF16	More_presence_of_this_isoform_is_associated_with_potential_decrease_in_BMD	0.767263
PB.6544.14	DAB2	More_presence_of_this_isoform_is_associated_with_potential_decrease_in_BMD	0.893805
PB.6544.18	DAB2	More_presence_of_this_isoform_is_associated_with_potential_decrease_in_BMD	0.893805
PB.6544.2	DAB2	More_presence_of_this_isoform_is_associated_with_potential_decrease_in_BMD	0.893805
PB.6544.34	DAB2	More_presence_of_this_isoform_is_associated_with_potential_decrease_in_BMD	0.893805
PB.6544.42	DAB2	More_presence_of_this_isoform_is_associated_with_potential_decrease_in_BMD	0.893805
PB.7951.13	DAAM2	Less_presence_of_this_isoform_is_associated_with_potential_increase_in_BMD	0.935066
PB.7951.5	DAAM2	Less_presence_of_this_isoform_is_associated_with_potential_increase_in_BMD	0.935066
PB.7951.13	DAAM2	More_presence_of_this_isoform_is_associated_with_potential_decrease_in_BMD	0.929507
PB.7951.5	DAAM2	More_presence_of_this_isoform_is_associated_with_potential_decrease_in_BMD	0.929507
PB.3428.13	CYBRD1	Less_presence_of_this_isoform_is_associated_with_potential_decrease_in_BMD	0.981999
PB.21145.37	CTSA	Unknown_due_to_the_lead_sQTL_not_genotyped_in_the_GWAS_study	0.877949
PB.12732.11	CTR9	Less_presence_of_this_isoform_is_associated_with_potential_increase_in_BMD	0.787201
PB.12732.18	CTR9	Less_presence_of_this_isoform_is_associated_with_potential_increase_in_BMD	0.787201
PB.12732.2	CTR9	Less_presence_of_this_isoform_is_associated_with_potential_increase_in_BMD	0.787201
PB.12732.9	CTR9	Less_presence_of_this_isoform_is_associated_with_potential_increase_in_BMD	0.787201
PB.14352.20	CTDSP2	Unknown_due_to_the_lead_sQTL_not_genotyped_in_the_GWAS_study	0.787796
PB.14352.21	CTDSP2	Unknown_due_to_the_lead_sQTL_not_genotyped_in_the_GWAS_study	0.787796
PB.14352.9	CTDSP2	Unknown_due_to_the_lead_sQTL_not_genotyped_in_the_GWAS_study	0.787796
PB.6986.11	CSNK1G3	Less_presence_of_this_isoform_is_associated_with_potential_increase_in_BMD	0.885609
PB.6986.45	CSNK1G3	Less_presence_of_this_isoform_is_associated_with_potential_increase_in_BMD	0.885609
PB.6986.6	CSNK1G3	Less_presence_of_this_isoform_is_associated_with_potential_increase_in_BMD	0.885609
PB.14224.4	CSAD	Less_presence_of_this_isoform_is_associated_with_potential_increase_in_BMD	0.943165
PB.16806.16	CRTC3	Less_presence_of_this_isoform_is_associated_with_potential_increase_in_BMD	0.812613
PB.14425.13	CPSF6	More_presence_of_this_isoform_is_associated_with_potential_increase_in_BMD	0.793054
PB.14425.21	CPSF6	More_presence_of_this_isoform_is_associated_with_potential_increase_in_BMD	0.793054
PB.14425.27	CPSF6	More_presence_of_this_isoform_is_associated_with_potential_increase_in_BMD	0.793054
PB.14425.36	CPSF6	More_presence_of_this_isoform_is_associated_with_potential_increase_in_BMD	0.793054
PB.14425.37	CPSF6	More_presence_of_this_isoform_is_associated_with_potential_increase_in_BMD	0.793054
PB.14425.40	CPSF6	More_presence_of_this_isoform_is_associated_with_potential_increase_in_BMD	0.793054
PB.16653.1	COX5A	Less_presence_of_this_isoform_is_associated_with_potential_decrease_in_BMD	0.874898
PB.16653.2	COX5A	Less_presence_of_this_isoform_is_associated_with_potential_decrease_in_BMD	0.874898
PB.16653.6	COX5A	Less_presence_of_this_isoform_is_associated_with_potential_decrease_in_BMD	0.874898
PB.18202.16	CORO6	More_presence_of_this_isoform_is_associated_with_potential_increase_in_BMD	0.915124
PB.18202.24	CORO6	More_presence_of_this_isoform_is_associated_with_potential_increase_in_BMD	0.915124
PB.18202.6	CORO6	More_presence_of_this_isoform_is_associated_with_potential_increase_in_BMD	0.915124
PB.2152.24	COQ8A	Less_presence_of_this_isoform_is_associated_with_potential_decrease_in_BMD	0.985527
PB.18570.3	COPZ2	Less_presence_of_this_isoform_is_associated_with_potential_increase_in_BMD	0.924126
PB.18086.34	COPS3	More_presence_of_this_isoform_is_associated_with_potential_increase_in_BMD	0.962756
PB.18086.36	COPS3	More_presence_of_this_isoform_is_associated_with_potential_increase_in_BMD	0.962756
PB.18086.40	COPS3	More_presence_of_this_isoform_is_associated_with_potential_increase_in_BMD	0.962756
PB.18086.43	COPS3	More_presence_of_this_isoform_is_associated_with_potential_increase_in_BMD	0.962756
PB.18086.45	COPS3	More_presence_of_this_isoform_is_associated_with_potential_increase_in_BMD	0.962756
PB.18086.62	COPS3	More_presence_of_this_isoform_is_associated_with_potential_increase_in_BMD	0.962756
PB.9558.1	CNOT4	More_presence_of_this_isoform_is_associated_with_potential_decrease_in_BMD	0.931432
PB.15296.10	CLYBL	More_presence_of_this_isoform_is_associated_with_potential_decrease_in_BMD	0.93751
PB.15296.3	CLYBL	More_presence_of_this_isoform_is_associated_with_potential_decrease_in_BMD	0.93751
PB.15296.6	CLYBL	More_presence_of_this_isoform_is_associated_with_potential_decrease_in_BMD	0.93751
PB.16932.36	CLCN7	Less_presence_of_this_isoform_is_associated_with_potential_increase_in_BMD	0.939619
PB.16932.40	CLCN7	Less_presence_of_this_isoform_is_associated_with_potential_increase_in_BMD	0.939619
PB.16932.8	CLCN7	Less_presence_of_this_isoform_is_associated_with_potential_increase_in_BMD	0.939619
PB.16084.2	CKB	Less_presence_of_this_isoform_is_associated_with_potential_increase_in_BMD	0.940727
PB.16084.2	CKB	More_presence_of_this_isoform_is_associated_with_potential_decrease_in_BMD	0.940727
PB.22146.10	CHKB	Less_presence_of_this_isoform_is_associated_with_potential_increase_in_BMD	0.765652
PB.22146.13	CHKB	Less_presence_of_this_isoform_is_associated_with_potential_increase_in_BMD	0.765652
PB.22146.18	CHKB	Less_presence_of_this_isoform_is_associated_with_potential_increase_in_BMD	0.765652
PB.22146.4	CHKB	Less_presence_of_this_isoform_is_associated_with_potential_increase_in_BMD	0.765652
PB.22146.5	CHKB	Less_presence_of_this_isoform_is_associated_with_potential_increase_in_BMD	0.765652
PB.22146.6	CHKB	Less_presence_of_this_isoform_is_associated_with_potential_increase_in_BMD	0.765652
PB.13837.18	CHD4	Less_presence_of_this_isoform_is_associated_with_potential_decrease_in_BMD	0.979175
PB.13837.7	CHD4	Less_presence_of_this_isoform_is_associated_with_potential_decrease_in_BMD	0.979175
PB.13837.8	CHD4	Less_presence_of_this_isoform_is_associated_with_potential_decrease_in_BMD	0.979175
PB.13837.18	CHD4	More_presence_of_this_isoform_is_associated_with_potential_increase_in_BMD	0.975818
PB.13837.7	CHD4	More_presence_of_this_isoform_is_associated_with_potential_increase_in_BMD	0.975818
PB.13837.8	CHD4	More_presence_of_this_isoform_is_associated_with_potential_increase_in_BMD	0.975818
PB.16825.20	CHD2	Less_presence_of_this_isoform_is_associated_with_potential_decrease_in_BMD	0.943943
PB.18782.5	CEP95	Less_presence_of_this_isoform_is_associated_with_potential_decrease_in_BMD	0.879063
PB.18782.8	CEP95	Less_presence_of_this_isoform_is_associated_with_potential_decrease_in_BMD	0.879063
PB.20095.40	CEP89	More_presence_of_this_isoform_is_associated_with_potential_decrease_in_BMD	0.756025
PB.20095.44	CEP89	More_presence_of_this_isoform_is_associated_with_potential_decrease_in_BMD	0.756025
PB.20095.48	CEP89	More_presence_of_this_isoform_is_associated_with_potential_decrease_in_BMD	0.756025
PB.22093.6	CDPF1	More_presence_of_this_isoform_is_associated_with_potential_decrease_in_BMD	0.829422
PB.6284.12	CDKN2AIP	More_presence_of_this_isoform_is_associated_with_potential_decrease_in_BMD	0.975099
PB.6284.13	CDKN2AIP	More_presence_of_this_isoform_is_associated_with_potential_decrease_in_BMD	0.975099
PB.6284.14	CDKN2AIP	More_presence_of_this_isoform_is_associated_with_potential_decrease_in_BMD	0.975099
PB.6284.17	CDKN2AIP	More_presence_of_this_isoform_is_associated_with_potential_decrease_in_BMD	0.975099
PB.6284.2	CDKN2AIP	More_presence_of_this_isoform_is_associated_with_potential_decrease_in_BMD	0.975099
PB.6284.3	CDKN2AIP	More_presence_of_this_isoform_is_associated_with_potential_decrease_in_BMD	0.975099
PB.18571.32	CDK5RAP3	More_presence_of_this_isoform_is_associated_with_potential_increase_in_BMD	0.974881
PB.18571.37	CDK5RAP3	More_presence_of_this_isoform_is_associated_with_potential_increase_in_BMD	0.974881
PB.18571.38	CDK5RAP3	More_presence_of_this_isoform_is_associated_with_potential_increase_in_BMD	0.974881
PB.18571.9	CDK5RAP3	More_presence_of_this_isoform_is_associated_with_potential_increase_in_BMD	0.974881
PB.14837.10	CDK2AP1	More_presence_of_this_isoform_is_associated_with_potential_increase_in_BMD	0.768514
PB.14837.11	CDK2AP1	More_presence_of_this_isoform_is_associated_with_potential_increase_in_BMD	0.768514
PB.14837.12	CDK2AP1	More_presence_of_this_isoform_is_associated_with_potential_increase_in_BMD	0.768514
PB.14837.14	CDK2AP1	More_presence_of_this_isoform_is_associated_with_potential_increase_in_BMD	0.768514
PB.14837.15	CDK2AP1	More_presence_of_this_isoform_is_associated_with_potential_increase_in_BMD	0.768514
PB.14837.16	CDK2AP1	More_presence_of_this_isoform_is_associated_with_potential_increase_in_BMD	0.768514
PB.14837.19	CDK2AP1	More_presence_of_this_isoform_is_associated_with_potential_increase_in_BMD	0.768514
PB.14837.4	CDK2AP1	More_presence_of_this_isoform_is_associated_with_potential_increase_in_BMD	0.768514
PB.14837.6	CDK2AP1	More_presence_of_this_isoform_is_associated_with_potential_increase_in_BMD	0.768514
PB.14837.9	CDK2AP1	More_presence_of_this_isoform_is_associated_with_potential_increase_in_BMD	0.768514
PB.17825.26	CDK10	More_presence_of_this_isoform_is_associated_with_potential_increase_in_BMD	0.844078
PB.17825.28	CDK10	More_presence_of_this_isoform_is_associated_with_potential_increase_in_BMD	0.844078
PB.17825.34	CDK10	More_presence_of_this_isoform_is_associated_with_potential_increase_in_BMD	0.844078
PB.17825.44	CDK10	More_presence_of_this_isoform_is_associated_with_potential_increase_in_BMD	0.844078
PB.17825.46	CDK10	More_presence_of_this_isoform_is_associated_with_potential_increase_in_BMD	0.844078
PB.17825.49	CDK10	More_presence_of_this_isoform_is_associated_with_potential_increase_in_BMD	0.844078
PB.17825.51	CDK10	More_presence_of_this_isoform_is_associated_with_potential_increase_in_BMD	0.844078
PB.17825.52	CDK10	More_presence_of_this_isoform_is_associated_with_potential_increase_in_BMD	0.844078
PB.17825.54	CDK10	More_presence_of_this_isoform_is_associated_with_potential_increase_in_BMD	0.844078
PB.17825.55	CDK10	More_presence_of_this_isoform_is_associated_with_potential_increase_in_BMD	0.844078
PB.17825.56	CDK10	More_presence_of_this_isoform_is_associated_with_potential_increase_in_BMD	0.844078
PB.17825.58	CDK10	More_presence_of_this_isoform_is_associated_with_potential_increase_in_BMD	0.844078
PB.17825.61	CDK10	More_presence_of_this_isoform_is_associated_with_potential_increase_in_BMD	0.844078
PB.17825.62	CDK10	More_presence_of_this_isoform_is_associated_with_potential_increase_in_BMD	0.844078
PB.17825.64	CDK10	More_presence_of_this_isoform_is_associated_with_potential_increase_in_BMD	0.844078
PB.17825.91	CDK10	More_presence_of_this_isoform_is_associated_with_potential_increase_in_BMD	0.844078
PB.12874.10	CD44	Less_presence_of_this_isoform_is_associated_with_potential_increase_in_BMD	0.821567
PB.12874.2	CD44	Less_presence_of_this_isoform_is_associated_with_potential_increase_in_BMD	0.821567
PB.12874.3	CD44	Less_presence_of_this_isoform_is_associated_with_potential_increase_in_BMD	0.821567
PB.12874.6	CD44	Less_presence_of_this_isoform_is_associated_with_potential_increase_in_BMD	0.821567
PB.12874.71	CD44	Less_presence_of_this_isoform_is_associated_with_potential_increase_in_BMD	0.821567
PB.8133.2	CD109	More_presence_of_this_isoform_is_associated_with_potential_increase_in_BMD	0.955239
PB.5798.5	CCNG2	More_presence_of_this_isoform_is_associated_with_potential_decrease_in_BMD	0.923482
PB.5798.6	CCNG2	More_presence_of_this_isoform_is_associated_with_potential_decrease_in_BMD	0.923482
PB.5798.7	CCNG2	More_presence_of_this_isoform_is_associated_with_potential_decrease_in_BMD	0.923482
PB.14854.16	CCDC92	Less_presence_of_this_isoform_is_associated_with_potential_increase_in_BMD	0.895997
PB.14854.21	CCDC92	Less_presence_of_this_isoform_is_associated_with_potential_increase_in_BMD	0.895997
PB.14854.9	CCDC92	Less_presence_of_this_isoform_is_associated_with_potential_increase_in_BMD	0.895997
PB.19061.5	CCDC57	More_presence_of_this_isoform_is_associated_with_potential_increase_in_BMD	0.76918
PB.21815.12	CCDC117	Less_presence_of_this_isoform_is_associated_with_potential_increase_in_BMD	0.99046
PB.21815.13	CCDC117	Less_presence_of_this_isoform_is_associated_with_potential_increase_in_BMD	0.99046
PB.21815.16	CCDC117	Less_presence_of_this_isoform_is_associated_with_potential_increase_in_BMD	0.99046
PB.21815.17	CCDC117	Less_presence_of_this_isoform_is_associated_with_potential_increase_in_BMD	0.99046
PB.21815.20	CCDC117	Less_presence_of_this_isoform_is_associated_with_potential_increase_in_BMD	0.99046
PB.21815.7	CCDC117	Less_presence_of_this_isoform_is_associated_with_potential_increase_in_BMD	0.99046
PB.21954.10	CBY1	Less_presence_of_this_isoform_is_associated_with_potential_decrease_in_BMD	0.905291
PB.21954.11	CBY1	Less_presence_of_this_isoform_is_associated_with_potential_decrease_in_BMD	0.905291
PB.21954.12	CBY1	Less_presence_of_this_isoform_is_associated_with_potential_decrease_in_BMD	0.905291
PB.21954.16	CBY1	Less_presence_of_this_isoform_is_associated_with_potential_decrease_in_BMD	0.905291
PB.21954.2	CBY1	Less_presence_of_this_isoform_is_associated_with_potential_decrease_in_BMD	0.905291
PB.21954.5	CBY1	Less_presence_of_this_isoform_is_associated_with_potential_decrease_in_BMD	0.905291
PB.21954.6	CBY1	Less_presence_of_this_isoform_is_associated_with_potential_decrease_in_BMD	0.905291
PB.21954.10	CBY1	More_presence_of_this_isoform_is_associated_with_potential_increase_in_BMD	0.905291
PB.21954.11	CBY1	More_presence_of_this_isoform_is_associated_with_potential_increase_in_BMD	0.905291
PB.21954.12	CBY1	More_presence_of_this_isoform_is_associated_with_potential_increase_in_BMD	0.905291
PB.21954.16	CBY1	More_presence_of_this_isoform_is_associated_with_potential_increase_in_BMD	0.905291
PB.21954.2	CBY1	More_presence_of_this_isoform_is_associated_with_potential_increase_in_BMD	0.905291
PB.21954.5	CBY1	More_presence_of_this_isoform_is_associated_with_potential_increase_in_BMD	0.905291
PB.21954.6	CBY1	More_presence_of_this_isoform_is_associated_with_potential_increase_in_BMD	0.905291
PB.295.2	CAPZB	Less_presence_of_this_isoform_is_associated_with_potential_decrease_in_BMD	0.984015
PB.295.28	CAPZB	Less_presence_of_this_isoform_is_associated_with_potential_decrease_in_BMD	0.984015
PB.295.46	CAPZB	Less_presence_of_this_isoform_is_associated_with_potential_decrease_in_BMD	0.984015
PB.295.58	CAPZB	Less_presence_of_this_isoform_is_associated_with_potential_decrease_in_BMD	0.984015
PB.295.62	CAPZB	Less_presence_of_this_isoform_is_associated_with_potential_decrease_in_BMD	0.984015
PB.295.69	CAPZB	Less_presence_of_this_isoform_is_associated_with_potential_decrease_in_BMD	0.984015
PB.295.80	CAPZB	Less_presence_of_this_isoform_is_associated_with_potential_decrease_in_BMD	0.984015
PB.295.2	CAPZB	More_presence_of_this_isoform_is_associated_with_potential_increase_in_BMD	0.984015
PB.295.28	CAPZB	More_presence_of_this_isoform_is_associated_with_potential_increase_in_BMD	0.984015
PB.295.46	CAPZB	More_presence_of_this_isoform_is_associated_with_potential_increase_in_BMD	0.984015
PB.295.58	CAPZB	More_presence_of_this_isoform_is_associated_with_potential_increase_in_BMD	0.984015
PB.295.62	CAPZB	More_presence_of_this_isoform_is_associated_with_potential_increase_in_BMD	0.984015
PB.295.69	CAPZB	More_presence_of_this_isoform_is_associated_with_potential_increase_in_BMD	0.984015
PB.295.80	CAPZB	More_presence_of_this_isoform_is_associated_with_potential_increase_in_BMD	0.984015
PB.1183.17	CAPZA1	Unknown_due_to_the_lead_sQTL_not_genotyped_in_the_GWAS_study	0.833672
PB.1183.2	CAPZA1	Unknown_due_to_the_lead_sQTL_not_genotyped_in_the_GWAS_study	0.833672
PB.1183.4	CAPZA1	Unknown_due_to_the_lead_sQTL_not_genotyped_in_the_GWAS_study	0.833672
PB.1183.5	CAPZA1	Unknown_due_to_the_lead_sQTL_not_genotyped_in_the_GWAS_study	0.833672
PB.128.16	CAMTA1	More_presence_of_this_isoform_is_associated_with_potential_increase_in_BMD	0.836789
PB.128.6	CAMTA1	More_presence_of_this_isoform_is_associated_with_potential_increase_in_BMD	0.836789
PB.14247.15	CALCOCO1	Unknown_due_to_the_lead_sQTL_not_genotyped_in_the_GWAS_study	0.84229
PB.14247.17	CALCOCO1	Unknown_due_to_the_lead_sQTL_not_genotyped_in_the_GWAS_study	0.84229
PB.14247.31	CALCOCO1	Unknown_due_to_the_lead_sQTL_not_genotyped_in_the_GWAS_study	0.84229
PB.14247.32	CALCOCO1	Unknown_due_to_the_lead_sQTL_not_genotyped_in_the_GWAS_study	0.84229
PB.19218.8	CABLES1	Less_presence_of_this_isoform_is_associated_with_potential_increase_in_BMD	0.822205
PB.14614.10	C12orf73	More_presence_of_this_isoform_is_associated_with_potential_increase_in_BMD	0.824418
PB.14614.3	C12orf73	More_presence_of_this_isoform_is_associated_with_potential_increase_in_BMD	0.824418
PB.14614.6	C12orf73	More_presence_of_this_isoform_is_associated_with_potential_increase_in_BMD	0.824418
PB.12932.12	C11orf49	More_presence_of_this_isoform_is_associated_with_potential_increase_in_BMD	0.808289
PB.12932.15	C11orf49	More_presence_of_this_isoform_is_associated_with_potential_increase_in_BMD	0.808289
PB.12932.17	C11orf49	More_presence_of_this_isoform_is_associated_with_potential_increase_in_BMD	0.808289
PB.12932.18	C11orf49	More_presence_of_this_isoform_is_associated_with_potential_increase_in_BMD	0.808289
PB.12932.21	C11orf49	More_presence_of_this_isoform_is_associated_with_potential_increase_in_BMD	0.808289
PB.12932.22	C11orf49	More_presence_of_this_isoform_is_associated_with_potential_increase_in_BMD	0.808289
PB.12932.30	C11orf49	More_presence_of_this_isoform_is_associated_with_potential_increase_in_BMD	0.808289
PB.12932.31	C11orf49	More_presence_of_this_isoform_is_associated_with_potential_increase_in_BMD	0.808289
PB.11751.1	C10orf67	Less_presence_of_this_isoform_is_associated_with_potential_decrease_in_BMD	0.938562
PB.11751.1	C10orf67	More_presence_of_this_isoform_is_associated_with_potential_increase_in_BMD	0.938562
PB.19566.3	BTBD2	Less_presence_of_this_isoform_is_associated_with_potential_decrease_in_BMD	0.813348
PB.19566.4	BTBD2	Less_presence_of_this_isoform_is_associated_with_potential_decrease_in_BMD	0.813348
PB.19566.5	BTBD2	Less_presence_of_this_isoform_is_associated_with_potential_decrease_in_BMD	0.813348
PB.7365.16	BOD1	Less_presence_of_this_isoform_is_associated_with_potential_increase_in_BMD	0.83549
PB.15643.16	BMP4	Less_presence_of_this_isoform_is_associated_with_potential_increase_in_BMD	0.995129
PB.15643.18	BMP4	Less_presence_of_this_isoform_is_associated_with_potential_increase_in_BMD	0.995129
PB.15643.19	BMP4	Less_presence_of_this_isoform_is_associated_with_potential_increase_in_BMD	0.995129
PB.15643.2	BMP4	Less_presence_of_this_isoform_is_associated_with_potential_increase_in_BMD	0.995129
PB.15643.4	BMP4	Less_presence_of_this_isoform_is_associated_with_potential_increase_in_BMD	0.995129
PB.15643.6	BMP4	Less_presence_of_this_isoform_is_associated_with_potential_increase_in_BMD	0.995129
PB.15643.9	BMP4	Less_presence_of_this_isoform_is_associated_with_potential_increase_in_BMD	0.995129
PB.15643.16	BMP4	More_presence_of_this_isoform_is_associated_with_potential_decrease_in_BMD	0.995129
PB.15643.18	BMP4	More_presence_of_this_isoform_is_associated_with_potential_decrease_in_BMD	0.995129
PB.15643.19	BMP4	More_presence_of_this_isoform_is_associated_with_potential_decrease_in_BMD	0.995129
PB.15643.2	BMP4	More_presence_of_this_isoform_is_associated_with_potential_decrease_in_BMD	0.995129
PB.15643.4	BMP4	More_presence_of_this_isoform_is_associated_with_potential_decrease_in_BMD	0.995129
PB.15643.6	BMP4	More_presence_of_this_isoform_is_associated_with_potential_decrease_in_BMD	0.995129
PB.15643.9	BMP4	More_presence_of_this_isoform_is_associated_with_potential_decrease_in_BMD	0.995129
PB.11937.3	BICC1	More_presence_of_this_isoform_is_associated_with_potential_decrease_in_BMD	0.766944
PB.20965.7	BCL2L1	Less_presence_of_this_isoform_is_associated_with_potential_decrease_in_BMD	0.823431
PB.20492.18	BAX	Unknown_due_to_the_lead_sQTL_not_genotyped_in_the_GWAS_study	0.85397
PB.20492.22	BAX	Unknown_due_to_the_lead_sQTL_not_genotyped_in_the_GWAS_study	0.85397
PB.20492.26	BAX	Unknown_due_to_the_lead_sQTL_not_genotyped_in_the_GWAS_study	0.85397
PB.20492.39	BAX	Unknown_due_to_the_lead_sQTL_not_genotyped_in_the_GWAS_study	0.85397
PB.20492.40	BAX	Unknown_due_to_the_lead_sQTL_not_genotyped_in_the_GWAS_study	0.85397
PB.20492.48	BAX	Unknown_due_to_the_lead_sQTL_not_genotyped_in_the_GWAS_study	0.85397
PB.20492.49	BAX	Unknown_due_to_the_lead_sQTL_not_genotyped_in_the_GWAS_study	0.85397
PB.20492.64	BAX	Unknown_due_to_the_lead_sQTL_not_genotyped_in_the_GWAS_study	0.85397
PB.20492.65	BAX	Unknown_due_to_the_lead_sQTL_not_genotyped_in_the_GWAS_study	0.85397
PB.20492.66	BAX	Unknown_due_to_the_lead_sQTL_not_genotyped_in_the_GWAS_study	0.85397
PB.16084.22	BAG5	Unknown_due_to_the_lead_sQTL_not_genotyped_in_the_GWAS_study	0.785295
PB.16084.24	BAG5	Unknown_due_to_the_lead_sQTL_not_genotyped_in_the_GWAS_study	0.785295
PB.16084.26	BAG5	Unknown_due_to_the_lead_sQTL_not_genotyped_in_the_GWAS_study	0.785295
PB.16084.29	BAG5	Unknown_due_to_the_lead_sQTL_not_genotyped_in_the_GWAS_study	0.785295
PB.16084.32	BAG5	Unknown_due_to_the_lead_sQTL_not_genotyped_in_the_GWAS_study	0.785295
PB.16084.33	BAG5	Unknown_due_to_the_lead_sQTL_not_genotyped_in_the_GWAS_study	0.785295
PB.16084.35	BAG5	Unknown_due_to_the_lead_sQTL_not_genotyped_in_the_GWAS_study	0.785295
PB.16084.39	BAG5	Unknown_due_to_the_lead_sQTL_not_genotyped_in_the_GWAS_study	0.785295
PB.16084.40	BAG5	Unknown_due_to_the_lead_sQTL_not_genotyped_in_the_GWAS_study	0.785295
PB.16084.42	BAG5	Unknown_due_to_the_lead_sQTL_not_genotyped_in_the_GWAS_study	0.785295
PB.20292.2	B9D2	More_presence_of_this_isoform_is_associated_with_potential_increase_in_BMD	0.776387
PB.16885.1	AXIN1	More_presence_of_this_isoform_is_associated_with_potential_increase_in_BMD	0.805118
PB.16885.3	AXIN1	More_presence_of_this_isoform_is_associated_with_potential_increase_in_BMD	0.805118
PB.16885.4	AXIN1	More_presence_of_this_isoform_is_associated_with_potential_increase_in_BMD	0.805118
PB.16885.5	AXIN1	More_presence_of_this_isoform_is_associated_with_potential_increase_in_BMD	0.805118
PB.15956.21	ATXN3	Less_presence_of_this_isoform_is_associated_with_potential_increase_in_BMD	0.846499
PB.15956.7	ATXN3	Less_presence_of_this_isoform_is_associated_with_potential_increase_in_BMD	0.846499
PB.15956.8	ATXN3	Less_presence_of_this_isoform_is_associated_with_potential_increase_in_BMD	0.846499
PB.15956.21	ATXN3	More_presence_of_this_isoform_is_associated_with_potential_decrease_in_BMD	0.846499
PB.15956.7	ATXN3	More_presence_of_this_isoform_is_associated_with_potential_decrease_in_BMD	0.846499
PB.15956.8	ATXN3	More_presence_of_this_isoform_is_associated_with_potential_decrease_in_BMD	0.846499
PB.4075.62	ATG7	Less_presence_of_this_isoform_is_associated_with_potential_decrease_in_BMD	0.897488
PB.4075.68	ATG7	Less_presence_of_this_isoform_is_associated_with_potential_decrease_in_BMD	0.897488
PB.4075.73	ATG7	Less_presence_of_this_isoform_is_associated_with_potential_decrease_in_BMD	0.897488
PB.4075.76	ATG7	Less_presence_of_this_isoform_is_associated_with_potential_decrease_in_BMD	0.897488
PB.4075.77	ATG7	Less_presence_of_this_isoform_is_associated_with_potential_decrease_in_BMD	0.897488
PB.4075.78	ATG7	Less_presence_of_this_isoform_is_associated_with_potential_decrease_in_BMD	0.897488
PB.4075.81	ATG7	Less_presence_of_this_isoform_is_associated_with_potential_decrease_in_BMD	0.897488
PB.4075.82	ATG7	Less_presence_of_this_isoform_is_associated_with_potential_decrease_in_BMD	0.897488
PB.4075.90	ATG7	Less_presence_of_this_isoform_is_associated_with_potential_decrease_in_BMD	0.897488
PB.4075.62	ATG7	More_presence_of_this_isoform_is_associated_with_potential_increase_in_BMD	0.897488
PB.4075.68	ATG7	More_presence_of_this_isoform_is_associated_with_potential_increase_in_BMD	0.897488
PB.4075.73	ATG7	More_presence_of_this_isoform_is_associated_with_potential_increase_in_BMD	0.897488
PB.4075.76	ATG7	More_presence_of_this_isoform_is_associated_with_potential_increase_in_BMD	0.897488
PB.4075.77	ATG7	More_presence_of_this_isoform_is_associated_with_potential_increase_in_BMD	0.897488
PB.4075.78	ATG7	More_presence_of_this_isoform_is_associated_with_potential_increase_in_BMD	0.897488
PB.4075.81	ATG7	More_presence_of_this_isoform_is_associated_with_potential_increase_in_BMD	0.897488
PB.4075.82	ATG7	More_presence_of_this_isoform_is_associated_with_potential_increase_in_BMD	0.897488
PB.4075.90	ATG7	More_presence_of_this_isoform_is_associated_with_potential_increase_in_BMD	0.897488
PB.14181.14	ATF1	Less_presence_of_this_isoform_is_associated_with_potential_decrease_in_BMD	0.958415
PB.14181.2	ATF1	Less_presence_of_this_isoform_is_associated_with_potential_decrease_in_BMD	0.958415
PB.14181.4	ATF1	Less_presence_of_this_isoform_is_associated_with_potential_decrease_in_BMD	0.958415
PB.14181.5	ATF1	Less_presence_of_this_isoform_is_associated_with_potential_decrease_in_BMD	0.958415
PB.14181.6	ATF1	Less_presence_of_this_isoform_is_associated_with_potential_decrease_in_BMD	0.958415
PB.14181.7	ATF1	Less_presence_of_this_isoform_is_associated_with_potential_decrease_in_BMD	0.958415
PB.14181.14	ATF1	More_presence_of_this_isoform_is_associated_with_potential_increase_in_BMD	0.958415
PB.14181.2	ATF1	More_presence_of_this_isoform_is_associated_with_potential_increase_in_BMD	0.958415
PB.14181.4	ATF1	More_presence_of_this_isoform_is_associated_with_potential_increase_in_BMD	0.958415
PB.14181.5	ATF1	More_presence_of_this_isoform_is_associated_with_potential_increase_in_BMD	0.958415
PB.14181.6	ATF1	More_presence_of_this_isoform_is_associated_with_potential_increase_in_BMD	0.958415
PB.14181.7	ATF1	More_presence_of_this_isoform_is_associated_with_potential_increase_in_BMD	0.958415
PB.12462.12	ATE1	Less_presence_of_this_isoform_is_associated_with_potential_decrease_in_BMD	0.840932
PB.12462.13	ATE1	Less_presence_of_this_isoform_is_associated_with_potential_decrease_in_BMD	0.840932
PB.12462.18	ATE1	Less_presence_of_this_isoform_is_associated_with_potential_decrease_in_BMD	0.840932
PB.12462.2	ATE1	Less_presence_of_this_isoform_is_associated_with_potential_decrease_in_BMD	0.840932
PB.12462.22	ATE1	Less_presence_of_this_isoform_is_associated_with_potential_decrease_in_BMD	0.840932
PB.10417.5	ATAD2	More_presence_of_this_isoform_is_associated_with_potential_decrease_in_BMD	0.754925
PB.10417.8	ATAD2	More_presence_of_this_isoform_is_associated_with_potential_decrease_in_BMD	0.754925
PB.19049.14	ASPSCR1	More_presence_of_this_isoform_is_associated_with_potential_decrease_in_BMD	0.91939
PB.19049.20	ASPSCR1	More_presence_of_this_isoform_is_associated_with_potential_decrease_in_BMD	0.91939
PB.19049.35	ASPSCR1	More_presence_of_this_isoform_is_associated_with_potential_decrease_in_BMD	0.91939
PB.19049.42	ASPSCR1	More_presence_of_this_isoform_is_associated_with_potential_decrease_in_BMD	0.91939
PB.11635.2	ASB13	Less_presence_of_this_isoform_is_associated_with_potential_decrease_in_BMD	0.843434
PB.11635.3	ASB13	Less_presence_of_this_isoform_is_associated_with_potential_decrease_in_BMD	0.843434
PB.11635.4	ASB13	Less_presence_of_this_isoform_is_associated_with_potential_decrease_in_BMD	0.843434
PB.11635.7	ASB13	Less_presence_of_this_isoform_is_associated_with_potential_decrease_in_BMD	0.843434
PB.345.28	ASAP3	Unknown_due_to_the_lead_sQTL_not_genotyped_in_the_GWAS_study	0.856812
PB.345.36	ASAP3	Unknown_due_to_the_lead_sQTL_not_genotyped_in_the_GWAS_study	0.856812
PB.345.40	ASAP3	Unknown_due_to_the_lead_sQTL_not_genotyped_in_the_GWAS_study	0.856812
PB.345.57	ASAP3	Unknown_due_to_the_lead_sQTL_not_genotyped_in_the_GWAS_study	0.856812
PB.6783.3	ARSB	Less_presence_of_this_isoform_is_associated_with_potential_decrease_in_BMD	0.909021
PB.6783.6	ARSB	Less_presence_of_this_isoform_is_associated_with_potential_decrease_in_BMD	0.909021
PB.6783.7	ARSB	Less_presence_of_this_isoform_is_associated_with_potential_decrease_in_BMD	0.909021
PB.19972.10	ARRDC2	Less_presence_of_this_isoform_is_associated_with_potential_increase_in_BMD	0.859278
PB.19972.2	ARRDC2	Less_presence_of_this_isoform_is_associated_with_potential_increase_in_BMD	0.859278
PB.19972.5	ARRDC2	Less_presence_of_this_isoform_is_associated_with_potential_increase_in_BMD	0.859278
PB.19972.10	ARRDC2	More_presence_of_this_isoform_is_associated_with_potential_decrease_in_BMD	0.785174
PB.19972.2	ARRDC2	More_presence_of_this_isoform_is_associated_with_potential_decrease_in_BMD	0.785174
PB.19972.5	ARRDC2	More_presence_of_this_isoform_is_associated_with_potential_decrease_in_BMD	0.785174
PB.3758.39	ARPC2	Unknown_due_to_the_lead_sQTL_not_genotyped_in_the_GWAS_study	0.814603
PB.3758.41	ARPC2	Unknown_due_to_the_lead_sQTL_not_genotyped_in_the_GWAS_study	0.814603
PB.3758.57	ARPC2	Unknown_due_to_the_lead_sQTL_not_genotyped_in_the_GWAS_study	0.814603
PB.3343.11	ARL6IP6	More_presence_of_this_isoform_is_associated_with_potential_decrease_in_BMD	0.955429
PB.3343.12	ARL6IP6	More_presence_of_this_isoform_is_associated_with_potential_decrease_in_BMD	0.955429
PB.3343.13	ARL6IP6	More_presence_of_this_isoform_is_associated_with_potential_decrease_in_BMD	0.955429
PB.3343.18	ARL6IP6	More_presence_of_this_isoform_is_associated_with_potential_decrease_in_BMD	0.955429
PB.3343.3	ARL6IP6	More_presence_of_this_isoform_is_associated_with_potential_decrease_in_BMD	0.955429
PB.3343.8	ARL6IP6	More_presence_of_this_isoform_is_associated_with_potential_decrease_in_BMD	0.955429
PB.3343.9	ARL6IP6	More_presence_of_this_isoform_is_associated_with_potential_decrease_in_BMD	0.955429
PB.17239.11	ARHGAP17	More_presence_of_this_isoform_is_associated_with_potential_increase_in_BMD	0.850761
PB.17239.28	ARHGAP17	More_presence_of_this_isoform_is_associated_with_potential_increase_in_BMD	0.850761
PB.17239.30	ARHGAP17	More_presence_of_this_isoform_is_associated_with_potential_increase_in_BMD	0.850761
PB.17239.33	ARHGAP17	More_presence_of_this_isoform_is_associated_with_potential_increase_in_BMD	0.850761
PB.17239.53	ARHGAP17	More_presence_of_this_isoform_is_associated_with_potential_increase_in_BMD	0.850761
PB.17239.54	ARHGAP17	More_presence_of_this_isoform_is_associated_with_potential_increase_in_BMD	0.850761
PB.17239.56	ARHGAP17	More_presence_of_this_isoform_is_associated_with_potential_increase_in_BMD	0.850761
PB.19572.21	AP3D1	Less_presence_of_this_isoform_is_associated_with_potential_increase_in_BMD	0.928663
PB.19572.24	AP3D1	Less_presence_of_this_isoform_is_associated_with_potential_increase_in_BMD	0.928663
PB.18204.1	ANKRD13B	More_presence_of_this_isoform_is_associated_with_potential_decrease_in_BMD	0.910951
PB.9757.1	ANGPT2	More_presence_of_this_isoform_is_associated_with_potential_decrease_in_BMD	0.854747
PB.5564.11	ANAPC4	Less_presence_of_this_isoform_is_associated_with_potential_increase_in_BMD	0.862673
PB.5564.12	ANAPC4	Less_presence_of_this_isoform_is_associated_with_potential_increase_in_BMD	0.862673
PB.5564.16	ANAPC4	Less_presence_of_this_isoform_is_associated_with_potential_increase_in_BMD	0.862673
PB.5564.6	ANAPC4	Less_presence_of_this_isoform_is_associated_with_potential_increase_in_BMD	0.862673
PB.5564.11	ANAPC4	More_presence_of_this_isoform_is_associated_with_potential_decrease_in_BMD	0.813671
PB.5564.12	ANAPC4	More_presence_of_this_isoform_is_associated_with_potential_decrease_in_BMD	0.813671
PB.5564.16	ANAPC4	More_presence_of_this_isoform_is_associated_with_potential_decrease_in_BMD	0.813671
PB.5564.6	ANAPC4	More_presence_of_this_isoform_is_associated_with_potential_decrease_in_BMD	0.813671
PB.19043.1	ANAPC11	Less_presence_of_this_isoform_is_associated_with_potential_increase_in_BMD	0.798541
PB.6132.10	ANAPC10	More_presence_of_this_isoform_is_associated_with_potential_increase_in_BMD	0.807043
PB.12705.1	AKIP1	More_presence_of_this_isoform_is_associated_with_potential_increase_in_BMD	0.89896
PB.12705.10	AKIP1	More_presence_of_this_isoform_is_associated_with_potential_increase_in_BMD	0.89896
PB.12705.15	AKIP1	More_presence_of_this_isoform_is_associated_with_potential_increase_in_BMD	0.89896
PB.12705.16	AKIP1	More_presence_of_this_isoform_is_associated_with_potential_increase_in_BMD	0.89896
PB.12705.5	AKIP1	More_presence_of_this_isoform_is_associated_with_potential_increase_in_BMD	0.89896
PB.12705.7	AKIP1	More_presence_of_this_isoform_is_associated_with_potential_increase_in_BMD	0.89896
PB.12705.9	AKIP1	More_presence_of_this_isoform_is_associated_with_potential_increase_in_BMD	0.89896
PB.9678.15	AGAP3	Less_presence_of_this_isoform_is_associated_with_potential_increase_in_BMD	0.766226
PB.9678.30	AGAP3	Less_presence_of_this_isoform_is_associated_with_potential_increase_in_BMD	0.766226
PB.9678.31	AGAP3	Less_presence_of_this_isoform_is_associated_with_potential_increase_in_BMD	0.766226
PB.9678.38	AGAP3	Less_presence_of_this_isoform_is_associated_with_potential_increase_in_BMD	0.766226
PB.9678.42	AGAP3	Less_presence_of_this_isoform_is_associated_with_potential_increase_in_BMD	0.766226
PB.9678.43	AGAP3	Less_presence_of_this_isoform_is_associated_with_potential_increase_in_BMD	0.766226
PB.9678.48	AGAP3	Less_presence_of_this_isoform_is_associated_with_potential_increase_in_BMD	0.766226
PB.9678.7	AGAP3	Less_presence_of_this_isoform_is_associated_with_potential_increase_in_BMD	0.766226
PB.2777.17	AFTPH	More_presence_of_this_isoform_is_associated_with_potential_decrease_in_BMD	0.861412
PB.2777.7	AFTPH	More_presence_of_this_isoform_is_associated_with_potential_decrease_in_BMD	0.861412
PB.2777.9	AFTPH	More_presence_of_this_isoform_is_associated_with_potential_decrease_in_BMD	0.861412
PB.7201.14	AFAP1L1	More_presence_of_this_isoform_is_associated_with_potential_decrease_in_BMD	0.983883
PB.7201.20	AFAP1L1	More_presence_of_this_isoform_is_associated_with_potential_decrease_in_BMD	0.983883
PB.7201.24	AFAP1L1	More_presence_of_this_isoform_is_associated_with_potential_decrease_in_BMD	0.983883
PB.7201.27	AFAP1L1	More_presence_of_this_isoform_is_associated_with_potential_decrease_in_BMD	0.983883
PB.7201.28	AFAP1L1	More_presence_of_this_isoform_is_associated_with_potential_decrease_in_BMD	0.983883
PB.7201.29	AFAP1L1	More_presence_of_this_isoform_is_associated_with_potential_decrease_in_BMD	0.983883
PB.7201.33	AFAP1L1	More_presence_of_this_isoform_is_associated_with_potential_decrease_in_BMD	0.983883
PB.15492.3	ADCY4	Less_presence_of_this_isoform_is_associated_with_potential_decrease_in_BMD	0.973691
PB.15492.8	ADCY4	Less_presence_of_this_isoform_is_associated_with_potential_decrease_in_BMD	0.973691
PB.15492.9	ADCY4	Less_presence_of_this_isoform_is_associated_with_potential_decrease_in_BMD	0.973691
PB.15492.3	ADCY4	More_presence_of_this_isoform_is_associated_with_potential_increase_in_BMD	0.973691
PB.15492.8	ADCY4	More_presence_of_this_isoform_is_associated_with_potential_increase_in_BMD	0.973691
PB.15492.9	ADCY4	More_presence_of_this_isoform_is_associated_with_potential_increase_in_BMD	0.973691
PB.15859.28	ACYP1	More_presence_of_this_isoform_is_associated_with_potential_increase_in_BMD	0.9678
PB.15859.29	ACYP1	More_presence_of_this_isoform_is_associated_with_potential_increase_in_BMD	0.9678
PB.13839.2	ACRBP	More_presence_of_this_isoform_is_associated_with_potential_decrease_in_BMD	0.797571
PB.17975.2	ACAP1	Less_presence_of_this_isoform_is_associated_with_potential_increase_in_BMD	0.907791
PB.9681.18	ABCF2	More_presence_of_this_isoform_is_associated_with_potential_increase_in_BMD	0.859801
PB.9681.44	ABCF2	More_presence_of_this_isoform_is_associated_with_potential_increase_in_BMD	0.859801
PB.9681.54	ABCF2	More_presence_of_this_isoform_is_associated_with_potential_increase_in_BMD	0.859801
PB.9681.59	ABCF2	More_presence_of_this_isoform_is_associated_with_potential_increase_in_BMD	0.859801
PB.8002.12	ABCC10	More_presence_of_this_isoform_is_associated_with_potential_increase_in_BMD	0.877116
PB.8002.16	ABCC10	More_presence_of_this_isoform_is_associated_with_potential_increase_in_BMD	0.877116
PB.8002.9	ABCC10	More_presence_of_this_isoform_is_associated_with_potential_increase_in_BMD	0.877116
PB.9673.22	ABCB8	Less_presence_of_this_isoform_is_associated_with_potential_decrease_in_BMD	0.978281
PB.9673.26	ABCB8	Less_presence_of_this_isoform_is_associated_with_potential_decrease_in_BMD	0.978281
PB.9673.32	ABCB8	Less_presence_of_this_isoform_is_associated_with_potential_decrease_in_BMD	0.978281
PB.9673.36	ABCB8	Less_presence_of_this_isoform_is_associated_with_potential_decrease_in_BMD	0.978281
PB.9673.48	ABCB8	Less_presence_of_this_isoform_is_associated_with_potential_decrease_in_BMD	0.978281
PB.9673.50	ABCB8	Less_presence_of_this_isoform_is_associated_with_potential_decrease_in_BMD	0.978281
PB.14235.27	AAAS	Unknown_due_to_the_lead_sQTL_not_genotyped_in_the_GWAS_study	0.867114
PB.14235.34	AAAS	Unknown_due_to_the_lead_sQTL_not_genotyped_in_the_GWAS_study	0.867114
PB.19727.5	MARCHF2	Unknown_due_to_the_lead_sQTL_not_genotyped_in_the_GWAS_study	0.840235
